## Supplemental_File_4_Marker_annotation_and_scaffold for "A high-density genetic map and molecular sex-typing assay for gerbils" (part 13 of 14)

Marker	Annotation	Scaffold	Linkage_Group	centiMorgans
433708	A	NW_018657805.1	NA	NA
433709	A	NW_018662476.1	NA	NA
433711	A	NW_018658386.1	NA	NA
433712	A	NW_018671231.1	NA	NA
433713	A	NW_018659536.1	NA	NA
433714	A	NW_018658786.1	NA	NA
433715	A	NW_018658621.1	NA	NA
433716	A	NW_018658942.1	NA	NA
433717	A	NW_018718008.1	NA	NA
433718	A	NW_018657871.1	NA	NA
433719	A	NW_018663695.1	NA	NA
433720	A	NW_018658319.1	NA	NA
433721	A	NW_018657898.1	NA	NA
433723	A	NW_018658944.1	NA	NA
433725	A	NW_018660331.1	NA	NA
433726	A	NW_018657779.1	NA	NA
433727	A	NW_018659664.1	NA	NA
433728	A	NW_018660234.1	NA	NA
433729	A	NW_018658764.1	NA	NA
433730	A	NW_018660987.1	NA	NA
433731	A	NW_018658506.1	NA	NA
433732	A	NW_018661949.1	NA	NA
433734	A	NW_018657775.1	NA	NA
433735	A	NW_018658926.1	NA	NA
433736	A	NW_018657747.1	NA	NA
433738	A	NW_018657838.1	NA	NA
433739	A	NW_018659710.1	NA	NA
433740	A	NW_018658050.1	NA	NA
433741	A	NW_018657807.1	NA	NA
433742	A	NW_018659727.1	NA	NA
433743	A	NW_018685630.1	NA	NA
433744	A	NW_018657846.1	NA	NA
433745	A	NW_018658495.1	NA	NA
433746	A	NW_018660524.1	NA	NA
433748	A	NW_018658518.1	NA	NA
433749	A	NW_018658643.1	NA	NA
433750	A	NW_018658024.1	NA	NA
433751	A	NW_018660782.1	NA	NA
433752	A	NW_018657753.1	NA	NA
433753	A	NW_018658320.1	NA	NA
433754	A	NW_018657914.1	NA	NA
433755	A	NW_018657756.1	NA	NA
433756	A	NW_018673221.1	NA	NA
433757	A	NW_018658731.1	NA	NA
433758	A	NW_018663308.1	NA	NA
433759	A	NW_018658057.1	NA	NA
433760	A	NW_018665942.1	NA	NA
433761	A	NW_018660237.1	NA	NA
433762	A	NW_018657848.1	NA	NA
433763	A	NW_018661640.1	NA	NA
433764	A	NW_018659579.1	NA	NA
433765	A	NW_018659623.1	NA	NA
433766	A	NW_018662862.1	NA	NA
433767	A	NW_018659427.1	NA	NA
433768	A	NW_018659616.1	NA	NA
433770	A	NW_018658033.1	NA	NA
433771	A	NW_018657761.1	NA	NA
433772	A	NW_018658429.1	NA	NA
433773	A	NW_018665975.1	NA	NA
433774	A	NW_018658474.1	NA	NA
433775	A	NW_018658066.1	NA	NA
433776	A	NW_018657823.1	NA	NA
433777	A	NW_018660576.1	NA	NA
433778	A	NW_018665028.1	NA	NA
433779	A	NW_018664527.1	NA	NA
433781	A	NW_018657922.1	NA	NA
433782	A	NW_018657822.1	NA	NA
433783	A	NW_018660976.1	NA	NA
433784	A	NW_018658003.1	NA	NA
433785	A	NW_018658651.1	NA	NA
433786	A	NW_018658112.1	NA	NA
433787	A	NW_018661460.1	NA	NA
433788	A	NW_018658788.1	NA	NA
433789	A	NW_018657750.1	NA	NA
433790	A	NW_018658959.1	NA	NA
433791	A	NW_018658347.1	NA	NA
433792	A	NW_018657882.1	NA	NA
433793	A	NW_018661209.1	NA	NA
433794	A	NW_018658109.1	NA	NA
433795	A	NW_018661130.1	NA	NA
433796	A	NW_018658073.1	NA	NA
433797	A	NW_018712867.1	NA	NA
433798	A	NW_018659427.1	NA	NA
433799	A	NW_018658758.1	NA	NA
433800	A	NW_018658090.1	NA	NA
433801	A	NW_018658744.1	NA	NA
433802	A	NW_018658884.1	NA	NA
433803	A	NW_018659283.1	NA	NA
433805	A	NW_018658168.1	NA	NA
433806	A	NW_018657832.1	NA	NA
433807	A	NW_018696650.1	NA	NA
433809	A	NW_018658484.1	NA	NA
433810	A	NW_018680193.1	NA	NA
433811	A	NW_018657958.1	NA	NA
433812	A	NW_018658142.1	NA	NA
433813	A	NW_018660069.1	NA	NA
433814	A	NW_018659009.1	NA	NA
433815	A	NW_018658230.1	NA	NA
433817	A	NW_018657748.1	NA	NA
433818	A	NW_018658918.1	NA	NA
433819	A	NW_018670427.1	NA	NA
433820	A	NW_018659566.1	NA	NA
433821	A	NW_018659488.1	NA	NA
433822	A	NW_018657816.1	NA	NA
433823	A	NW_018657856.1	NA	NA
433824	A	NW_018658185.1	NA	NA
433825	A	NW_018660080.1	NA	NA
433826	A	NW_018658290.1	NA	NA
433827	A	NW_018657997.1	NA	NA
433828	A	NW_018658437.1	NA	NA
433829	A	NW_018658331.1	NA	NA
433830	A	NW_018660480.1	NA	NA
433831	A	NW_018657906.1	NA	NA
433832	A	NW_018664243.1	NA	NA
433834	A	NW_018658140.1	NA	NA
433835	A	NW_018657749.1	NA	NA
433836	A	NW_018659534.1	NA	NA
433837	A	NW_018657886.1	NA	NA
433838	A	NW_018657766.1	NA	NA
433839	A	NW_018658284.1	NA	NA
433841	A	NW_018658199.1	NA	NA
433842	A	NW_018658066.1	NA	NA
433843	A	NW_018657808.1	NA	NA
433844	A	NW_018657844.1	NA	NA
433845	A	NW_018661662.1	NA	NA
433846	A	NW_018657991.1	NA	NA
433847	A	NW_018660550.1	NA	NA
433848	A	NW_018658558.1	NA	NA
433849	A	NW_018658762.1	NA	NA
433850	A	NW_018658025.1	NA	NA
433851	A	NW_018657749.1	NA	NA
433852	A	NW_018657859.1	NA	NA
433853	A	NW_018657974.1	NA	NA
433854	A	NW_018657799.1	NA	NA
433855	A	NW_018659162.1	NA	NA
433856	A	NW_018658119.1	NA	NA
433857	A	NW_018660437.1	NA	NA
433858	A	NW_018658356.1	NA	NA
433859	A	NW_018660117.1	NA	NA
433860	A	NW_018657790.1	NA	NA
433861	A	NW_018659084.1	NA	NA
433862	A	NW_018657743.1	NA	NA
433863	A	NW_018658381.1	NA	NA
433864	A	NW_018659354.1	NA	NA
433865	A	NW_018665226.1	NA	NA
433866	A	NW_018657816.1	NA	NA
433867	A	NW_018666413.1	NA	NA
433868	A	NW_018705141.1	NA	NA
433869	A	NW_018662576.1	NA	NA
433870	A	NW_018657750.1	NA	NA
433871	A	NW_018658007.1	NA	NA
433872	A	NW_018660514.1	NA	NA
433873	A	NW_018657769.1	NA	NA
433874	A	NW_018664531.1	NA	NA
433875	A	NW_018658696.1	NA	NA
433876	A	NW_018657831.1	NA	NA
433877	A	NW_018658468.1	NA	NA
433878	A	NW_018658454.1	NA	NA
433879	A	NW_018659346.1	NA	NA
433880	A	NW_018658891.1	NA	NA
433881	A	NW_018659175.1	NA	NA
433882	A	NW_018657748.1	NA	NA
433883	A	NW_018670638.1	NA	NA
433884	A	NW_018658214.1	NA	NA
433885	A	NW_018659486.1	NA	NA
433886	A	NW_018659305.1	NA	NA
433887	A	NW_018658342.1	NA	NA
433888	A	NW_018658415.1	NA	NA
433889	A	NW_018657833.1	NA	NA
433890	A	NW_018658895.1	NA	NA
433891	A	NW_018657856.1	NA	NA
433892	A	NW_018659709.1	NA	NA
433893	A	NW_018659479.1	NA	NA
433894	A	NW_018657742.1	NA	NA
433895	A	NW_018660069.1	NA	NA
433896	A	NW_018658513.1	NA	NA
433897	A	NW_018658586.1	NA	NA
433899	A	NW_018657882.1	NA	NA
433900	A	NW_018657797.1	NA	NA
433901	A	NW_018659103.1	NA	NA
433902	A	NW_018658262.1	NA	NA
433903	A	NW_018658061.1	NA	NA
433904	A	NW_018657835.1	NA	NA
433905	A	NW_018658674.1	NA	NA
433906	A	NW_018658724.1	NA	NA
433908	A	NW_018658606.1	NA	NA
433909	A	NW_018659844.1	NA	NA
433910	A	NW_018657776.1	NA	NA
433911	A	NW_018658114.1	NA	NA
433912	A	NW_018658714.1	NA	NA
433913	A	NW_018663117.1	NA	NA
433914	A	NW_018657787.1	NA	NA
433915	A	NW_018658014.1	NA	NA
433916	A	NW_018658199.1	NA	NA
433917	A	NW_018657841.1	NA	NA
433918	A	NW_018659848.1	NA	NA
433919	A	NW_018657945.1	NA	NA
433920	A	NW_018662222.1	NA	NA
433921	A	NW_018666927.1	NA	NA
433923	A	NW_018657757.1	NA	NA
433924	A	NW_018657847.1	NA	NA
433925	A	NW_018662223.1	NA	NA
433926	A	NW_018658822.1	NA	NA
433927	A	NW_018658013.1	NA	NA
433928	A	NW_018658873.1	NA	NA
433929	A	NW_018657923.1	NA	NA
433930	A	NW_018659960.1	NA	NA
433931	A	NW_018661691.1	NA	NA
433933	A	NW_018658592.1	NA	NA
433934	A	NW_018658574.1	NA	NA
433935	A	NW_018658119.1	NA	NA
433936	A	NW_018657765.1	NA	NA
433937	A	NW_018658430.1	NA	NA
433938	A	NW_018658306.1	NA	NA
433939	A	NW_018660177.1	NA	NA
433940	A	NW_018658374.1	NA	NA
433941	A	NW_018660919.1	NA	NA
433942	A	NW_018658191.1	NA	NA
433943	A	NW_018658599.1	NA	NA
433944	A	NW_018657764.1	NA	NA
433945	A	NW_018658356.1	NA	NA
433946	A	NW_018657814.1	NA	NA
433947	A	NW_018657793.1	NA	NA
433948	A	NW_018658194.1	NA	NA
433949	A	NW_018657751.1	NA	NA
433950	A	NW_018657898.1	NA	NA
433951	A	NW_018658018.1	NA	NA
433952	A	NW_018658008.1	NA	NA
433953	A	NW_018658523.1	NA	NA
433954	A	NW_018658243.1	NA	NA
433955	A	NW_018657911.1	NA	NA
433956	A	NW_018659892.1	NA	NA
433957	A	NW_018660303.1	NA	NA
433958	A	NW_018658881.1	NA	NA
433959	A	NW_018662519.1	NA	NA
433960	A	NW_018657879.1	NA	NA
433961	A	NW_018660703.1	NA	NA
433962	A	NW_018658774.1	NA	NA
433963	A	NW_018657802.1	NA	NA
433964	A	NW_018660237.1	NA	NA
433965	A	NW_018660079.1	NA	NA
433966	A	NW_018657915.1	NA	NA
433967	A	NW_018657920.1	NA	NA
433968	A	NW_018659526.1	NA	NA
433969	A	NW_018658395.1	NA	NA
433971	A	NW_018657902.1	NA	NA
433972	A	NW_018657848.1	NA	NA
433973	A	NW_018659092.1	NA	NA
433974	A	NW_018657869.1	NA	NA
433975	A	NW_018659220.1	NA	NA
433976	A	NW_018658167.1	NA	NA
433977	A	NW_018658508.1	NA	NA
433978	A	NW_018657917.1	NA	NA
433979	A	NW_018658290.1	NA	NA
433980	A	NW_018659450.1	NA	NA
433982	A	NW_018657995.1	NA	NA
433983	A	NW_018657826.1	NA	NA
433984	A	NW_018712720.1	NA	NA
433985	A	NW_018659170.1	NA	NA
433986	A	NW_018678780.1	NA	NA
433987	A	NW_018658100.1	NA	NA
433988	A	NW_018659167.1	NA	NA
433989	A	NW_018658231.1	NA	NA
433990	A	NW_018658289.1	NA	NA
433991	A	NW_018657831.1	NA	NA
433993	A	NW_018657811.1	NA	NA
433994	A	NW_018659088.1	NA	NA
433995	A	NW_018658423.1	NA	NA
433996	A	NW_018658824.1	NA	NA
433997	A	NW_018660042.1	NA	NA
433998	A	NW_018663290.1	NA	NA
433999	A	NW_018661199.1	NA	NA
434001	A	NW_018661791.1	NA	NA
434002	A	NW_018657950.1	NA	NA
434003	A	NW_018662488.1	NA	NA
434004	A	NW_018661106.1	NA	NA
434005	A	NW_018658270.1	NA	NA
434006	A	NW_018658189.1	NA	NA
434007	A	NW_018657813.1	NA	NA
434008	A	NW_018661117.1	NA	NA
434009	A	NW_018657960.1	NA	NA
434010	A	NW_018658079.1	NA	NA
434011	A	NW_018658614.1	NA	NA
434012	A	NW_018661184.1	NA	NA
434013	A	NW_018658352.1	NA	NA
434014	A	NW_018659095.1	NA	NA
434015	A	NW_018659085.1	NA	NA
434016	A	NW_018658243.1	NA	NA
434017	A	NW_018657921.1	NA	NA
434018	A	NW_018657870.1	NA	NA
434019	A	NW_018658008.1	NA	NA
434020	A	NW_018666652.1	NA	NA
434021	A	NW_018659587.1	NA	NA
434023	A	NW_018657773.1	NA	NA
434024	A	NW_018719616.1	NA	NA
434025	A	NW_018657922.1	NA	NA
434026	A	NW_018657981.1	NA	NA
434027	A	NW_018658184.1	NA	NA
434028	A	NW_018661794.1	NA	NA
434029	A	NW_018661068.1	NA	NA
434030	A	NW_018658509.1	NA	NA
434031	A	NW_018660054.1	NA	NA
434032	A	NW_018658570.1	NA	NA
434033	A	NW_018658122.1	NA	NA
434034	A	NW_018658200.1	NA	NA
434035	A	NW_018660024.1	NA	NA
434037	A	NW_018659663.1	NA	NA
434038	A	NW_018657851.1	NA	NA
434039	A	NW_018658137.1	NA	NA
434040	A	NW_018659908.1	NA	NA
434041	A	NW_018667041.1	NA	NA
434042	A	NW_018659274.1	NA	NA
434043	A	NW_018658341.1	NA	NA
434044	A	NW_018664805.1	NA	NA
434045	A	NW_018658464.1	NA	NA
434046	A	NW_018659380.1	NA	NA
434047	A	NW_018658981.1	NA	NA
434048	A	NW_018659602.1	NA	NA
434050	A	NW_018658331.1	NA	NA
434051	A	NW_018659040.1	NA	NA
434052	A	NW_018658569.1	NA	NA
434053	A	NW_018657880.1	NA	NA
434054	A	NW_018658317.1	NA	NA
434055	A	NW_018659338.1	NA	NA
434056	A	NW_018658907.1	NA	NA
434057	A	NW_018659713.1	NA	NA
434058	A	NW_018659112.1	NA	NA
434059	A	NW_018659315.1	NA	NA
434060	A	NW_018658313.1	NA	NA
434061	A	NW_018659583.1	NA	NA
434063	A	NW_018658022.1	NA	NA
434064	A	NW_018659182.1	NA	NA
434065	A	NW_018657750.1	NA	NA
434066	A	NW_018658330.1	NA	NA
434067	A	*	NA	NA
434068	A	NW_018658307.1	NA	NA
434069	A	NW_018658209.1	NA	NA
434071	A	NW_018658039.1	NA	NA
434072	A	NW_018660299.1	NA	NA
434073	A	NW_018662877.1	NA	NA
434074	A	NW_018666281.1	NA	NA
434075	A	NW_018658710.1	NA	NA
434076	A	NW_018658338.1	NA	NA
434077	A	NW_018660964.1	NA	NA
434078	A	NW_018659849.1	NA	NA
434079	A	NW_018658266.1	NA	NA
434080	A	NW_018657749.1	NA	NA
434081	A	NW_018706305.1	NA	NA
434082	A	NW_018658085.1	NA	NA
434083	A	NW_018659047.1	NA	NA
434084	A	NW_018657867.1	NA	NA
434085	A	NW_018659178.1	NA	NA
434086	A	NW_018658732.1	NA	NA
434087	A	NW_018657888.1	NA	NA
434088	A	NW_018658448.1	NA	NA
434089	A	NW_018658785.1	NA	NA
434090	A	NW_018660228.1	NA	NA
434091	A	NW_018658281.1	NA	NA
434092	A	NW_018671668.1	NA	NA
434093	A	NW_018658117.1	NA	NA
434094	A	NW_018658103.1	NA	NA
434095	A	NW_018658981.1	NA	NA
434096	A	NW_018659293.1	NA	NA
434097	A	NW_018658118.1	NA	NA
434098	A	NW_018659564.1	NA	NA
434099	A	NW_018659196.1	NA	NA
434100	A	NW_018659576.1	NA	NA
434101	A	NW_018659319.1	NA	NA
434102	A	NW_018659986.1	NA	NA
434103	A	NW_018659787.1	NA	NA
434104	A	NW_018657803.1	NA	NA
434106	A	NW_018658263.1	NA	NA
434107	A	NW_018658669.1	NA	NA
434108	A	NW_018658084.1	NA	NA
434109	A	NW_018657851.1	NA	NA
434110	A	NW_018657798.1	NA	NA
434111	A	NW_018657774.1	NA	NA
434112	A	NW_018661220.1	NA	NA
434113	A	NW_018659581.1	NA	NA
434114	A	NW_018662009.1	NA	NA
434115	A	NW_018662071.1	NA	NA
434116	A	NW_018659904.1	NA	NA
434118	A	NW_018658079.1	NA	NA
434119	A	NW_018658381.1	NA	NA
434120	A	NW_018658832.1	NA	NA
434123	A	NW_018660113.1	NA	NA
434124	A	NW_018659977.1	NA	NA
434125	A	NW_018664570.1	NA	NA
434126	A	NW_018661481.1	NA	NA
434127	A	NW_018659654.1	NA	NA
434128	A	NW_018662234.1	NA	NA
434129	A	NW_018658631.1	NA	NA
434130	A	NW_018657958.1	NA	NA
434132	A	NW_018658865.1	NA	NA
434134	A	NW_018658042.1	NA	NA
434135	A	NW_018661518.1	NA	NA
434136	A	NW_018657805.1	NA	NA
434137	A	NW_018661747.1	NA	NA
434138	A	NW_018658071.1	NA	NA
434139	A	NW_018658011.1	NA	NA
434140	A	NW_018658525.1	NA	NA
434141	A	NW_018659557.1	NA	NA
434143	A	NW_018660430.1	NA	NA
434144	A	NW_018659064.1	NA	NA
434145	A	NW_018658720.1	NA	NA
434146	A	NW_018659045.1	NA	NA
434147	A	NW_018657917.1	NA	NA
434148	A	NW_018663284.1	NA	NA
434149	A	NW_018657849.1	NA	NA
434150	A	NW_018660213.1	NA	NA
434152	A	NW_018658270.1	NA	NA
434153	A	NW_018658539.1	NA	NA
434154	A	NW_018657854.1	NA	NA
434155	A	NW_018657771.1	NA	NA
434156	A	NW_018657789.1	NA	NA
434157	A	NW_018658316.1	NA	NA
434158	A	NW_018657774.1	NA	NA
434160	A	NW_018660961.1	NA	NA
434161	A	NW_018658082.1	NA	NA
434162	A	NW_018661780.1	NA	NA
434163	A	NW_018658217.1	NA	NA
434164	A	NW_018657816.1	NA	NA
434165	A	NW_018658036.1	NA	NA
434166	A	NW_018657756.1	NA	NA
434167	A	NW_018659770.1	NA	NA
434168	A	NW_018665988.1	NA	NA
434170	A	NW_018659032.1	NA	NA
434171	A	NW_018658060.1	NA	NA
434172	A	NW_018659959.1	NA	NA
434173	A	NW_018659195.1	NA	NA
434174	A	NW_018660407.1	NA	NA
434175	A	NW_018658910.1	NA	NA
434176	A	NW_018658648.1	NA	NA
434177	A	NW_018658117.1	NA	NA
434178	A	NW_018657744.1	NA	NA
434179	A	NW_018658159.1	NA	NA
434180	A	NW_018660335.1	NA	NA
434182	A	NW_018659776.1	NA	NA
434183	A	NW_018657751.1	NA	NA
434184	A	NW_018662686.1	NA	NA
434185	A	NW_018658731.1	NA	NA
434186	A	NW_018657971.1	NA	NA
434187	A	NW_018702088.1	NA	NA
434188	A	NW_018658470.1	NA	NA
434189	A	NW_018658147.1	NA	NA
434190	A	NW_018657851.1	NA	NA
434191	A	NW_018659181.1	NA	NA
434192	A	NW_018657894.1	NA	NA
434193	A	NW_018666527.1	NA	NA
434194	A	NW_018659231.1	NA	NA
434195	A	NW_018658429.1	NA	NA
434196	A	NW_018657841.1	NA	NA
434197	A	NW_018658434.1	NA	NA
434198	A	NW_018658448.1	NA	NA
434199	A	NW_018659014.1	NA	NA
434200	A	NW_018658910.1	NA	NA
434201	A	NW_018664880.1	NA	NA
434202	A	NW_018657924.1	NA	NA
434204	A	NW_018669373.1	NA	NA
434205	A	NW_018662627.1	NA	NA
434206	A	NW_018662122.1	NA	NA
434207	A	NW_018658164.1	NA	NA
434208	A	NW_018659755.1	NA	NA
434209	A	NW_018658782.1	NA	NA
434210	A	NW_018657927.1	NA	NA
434211	A	NW_018657753.1	NA	NA
434212	A	NW_018658124.1	NA	NA
434213	A	NW_018657911.1	NA	NA
434214	A	NW_018657872.1	NA	NA
434216	A	NW_018657772.1	NA	NA
434217	A	NW_018658441.1	NA	NA
434218	A	NW_018657744.1	NA	NA
434220	A	NW_018657745.1	NA	NA
434221	A	NW_018662082.1	NA	NA
434222	A	NW_018657761.1	NA	NA
434223	A	NW_018658504.1	NA	NA
434224	A	NW_018657939.1	NA	NA
434225	A	NW_018657747.1	NA	NA
434226	A	NW_018658092.1	NA	NA
434227	A	NW_018658121.1	NA	NA
434228	A	NW_018657880.1	NA	NA
434229	A	NW_018657983.1	NA	NA
434230	A	NW_018658581.1	NA	NA
434231	A	NW_018658036.1	NA	NA
434232	A	NW_018658415.1	NA	NA
434233	A	NW_018657904.1	NA	NA
434234	A	NW_018657801.1	NA	NA
434235	A	NW_018657951.1	NA	NA
434236	A	NW_018658224.1	NA	NA
434237	A	NW_018663417.1	NA	NA
434238	A	NW_018689015.1	NA	NA
434239	A	NW_018657946.1	NA	NA
434240	A	NW_018670101.1	NA	NA
434241	A	NW_018657980.1	NA	NA
434242	A	NW_018658555.1	NA	NA
434243	A	NW_018659068.1	NA	NA
434244	A	NW_018658832.1	NA	NA
434245	A	NW_018657958.1	NA	NA
434246	A	NW_018657891.1	NA	NA
434247	A	NW_018658366.1	NA	NA
434248	A	NW_018658600.1	NA	NA
434249	A	NW_018665020.1	NA	NA
434251	A	NW_018660544.1	NA	NA
434252	A	NW_018662585.1	NA	NA
434253	A	NW_018657971.1	NA	NA
434254	A	NW_018659189.1	NA	NA
434255	A	NW_018659937.1	NA	NA
434256	A	NW_018659445.1	NA	NA
434257	A	NW_018658300.1	NA	NA
434258	A	NW_018659165.1	NA	NA
434259	A	NW_018657763.1	NA	NA
434260	A	NW_018657870.1	NA	NA
434261	A	NW_018694381.1	NA	NA
434262	A	NW_018665627.1	NA	NA
434263	A	NW_018667580.1	NA	NA
434265	A	NW_018657754.1	NA	NA
434266	A	NW_018658208.1	NA	NA
434267	A	NW_018662848.1	NA	NA
434268	A	NW_018663122.1	NA	NA
434269	A	NW_018660114.1	NA	NA
434270	A	NW_018658276.1	NA	NA
434271	A	NW_018660052.1	NA	NA
434272	A	NW_018657783.1	NA	NA
434273	A	NW_018657801.1	NA	NA
434274	A	NW_018657782.1	NA	NA
434275	A	NW_018657750.1	NA	NA
434276	A	NW_018658916.1	NA	NA
434277	A	NW_018659996.1	NA	NA
434278	A	NW_018658946.1	NA	NA
434279	A	NW_018662919.1	NA	NA
434280	A	NW_018657876.1	NA	NA
434281	A	NW_018658061.1	NA	NA
434282	A	NW_018661316.1	NA	NA
434283	A	NW_018663463.1	NA	NA
434284	A	NW_018657816.1	NA	NA
434286	A	NW_018657760.1	NA	NA
434288	A	NW_018657972.1	NA	NA
434289	A	NW_018658649.1	NA	NA
434290	A	NW_018660060.1	NA	NA
434291	A	NW_018660028.1	NA	NA
434292	A	NW_018658102.1	NA	NA
434294	A	NW_018659436.1	NA	NA
434295	A	NW_018660009.1	NA	NA
434296	A	NW_018657880.1	NA	NA
434297	A	NW_018658365.1	NA	NA
434298	A	NW_018659311.1	NA	NA
434299	A	NW_018659106.1	NA	NA
434300	A	NW_018657808.1	NA	NA
434301	A	NW_018658689.1	NA	NA
434302	A	NW_018662166.1	NA	NA
434303	A	NW_018662514.1	NA	NA
434304	A	NW_018662835.1	NA	NA
434305	A	NW_018659327.1	NA	NA
434306	A	NW_018658666.1	NA	NA
434307	A	NW_018658603.1	NA	NA
434308	A	NW_018658073.1	NA	NA
434309	A	NW_018668030.1	NA	NA
434310	A	NW_018658552.1	NA	NA
434311	A	NW_018658081.1	NA	NA
434313	A	NW_018658865.1	NA	NA
434315	A	NW_018657900.1	NA	NA
434316	A	NW_018658777.1	NA	NA
434317	A	NW_018675582.1	NA	NA
434318	A	NW_018658565.1	NA	NA
434319	A	NW_018658051.1	NA	NA
434320	A	NW_018659073.1	NA	NA
434321	A	NW_018659987.1	NA	NA
434322	A	NW_018661213.1	NA	NA
434323	A	NW_018659465.1	NA	NA
434324	A	NW_018670428.1	NA	NA
434325	A	NW_018667570.1	NA	NA
434326	A	NW_018662463.1	NA	NA
434327	A	NW_018662640.1	NA	NA
434328	A	NW_018661133.1	NA	NA
434329	A	NW_018659763.1	NA	NA
434330	A	NW_018673052.1	NA	NA
434331	A	NW_018663305.1	NA	NA
434332	A	NW_018663053.1	NA	NA
434333	A	NW_018658846.1	NA	NA
434334	A	NW_018658287.1	NA	NA
434335	A	NW_018659568.1	NA	NA
434336	A	NW_018691104.1	NA	NA
434337	A	*	NA	NA
434338	A	NW_018659070.1	NA	NA
434339	A	NW_018657836.1	NA	NA
434340	A	NW_018659729.1	NA	NA
434341	A	NW_018658374.1	NA	NA
434342	A	NW_018659788.1	NA	NA
434343	A	NW_018659853.1	NA	NA
434344	A	NW_018661259.1	NA	NA
434345	A	NW_018675838.1	NA	NA
434346	A	NW_018671288.1	NA	NA
434347	A	NW_018658709.1	NA	NA
434348	A	NW_018678533.1	NA	NA
434349	A	NW_018661390.1	NA	NA
434350	A	NW_018657824.1	NA	NA
434351	A	NW_018658709.1	NA	NA
434352	A	NW_018660615.1	NA	NA
434353	A	NW_018662970.1	NA	NA
434355	A	NW_018657759.1	NA	NA
434356	A	NW_018658766.1	NA	NA
434358	A	NW_018657934.1	NA	NA
434359	A	NW_018658310.1	NA	NA
434360	A	NW_018657843.1	NA	NA
434361	A	NW_018660046.1	NA	NA
434363	A	NW_018657862.1	NA	NA
434365	A	NW_018662472.1	NA	NA
434366	A	NW_018660594.1	NA	NA
434367	A	NW_018657765.1	NA	NA
434368	A	NW_018657766.1	NA	NA
434369	A	NW_018661076.1	NA	NA
434370	A	NW_018658189.1	NA	NA
434371	A	NW_018657961.1	NA	NA
434372	A	NW_018659239.1	NA	NA
434373	A	NW_018666567.1	NA	NA
434374	A	NW_018658854.1	NA	NA
434375	A	NW_018658045.1	NA	NA
434376	A	NW_018658755.1	NA	NA
434377	A	NW_018660301.1	NA	NA
434378	A	NW_018657983.1	NA	NA
434379	A	NW_018657934.1	NA	NA
434380	A	NW_018657830.1	NA	NA
434381	A	NW_018658497.1	NA	NA
434382	A	NW_018657780.1	NA	NA
434383	A	NW_018658372.1	NA	NA
434384	A	NW_018669913.1	NA	NA
434385	A	NW_018659591.1	NA	NA
434386	A	NW_018661556.1	NA	NA
434387	A	NW_018658334.1	NA	NA
434388	A	NW_018658366.1	NA	NA
434389	A	NW_018664180.1	NA	NA
434390	A	NW_018665016.1	NA	NA
434391	A	NW_018658612.1	NA	NA
434392	A	NW_018658096.1	NA	NA
434393	A	NW_018660693.1	NA	NA
434394	A	NW_018659471.1	NA	NA
434395	A	NW_018665659.1	NA	NA
434396	A	NW_018661184.1	NA	NA
434397	A	NW_018657850.1	NA	NA
434398	A	NW_018659475.1	NA	NA
434399	A	NW_018658387.1	NA	NA
434400	A	NW_018658233.1	NA	NA
434401	A	NW_018658662.1	NA	NA
434402	A	NW_018657913.1	NA	NA
434403	A	NW_018657998.1	NA	NA
434404	A	NW_018658170.1	NA	NA
434405	A	NW_018657986.1	NA	NA
434406	A	NW_018658054.1	NA	NA
434407	A	NW_018658589.1	NA	NA
434408	A	NW_018658523.1	NA	NA
434409	A	NW_018657933.1	NA	NA
434410	A	NW_018658027.1	NA	NA
434411	A	NW_018657788.1	NA	NA
434412	A	NW_018657914.1	NA	NA
434413	A	NW_018657870.1	NA	NA
434414	A	NW_018659143.1	NA	NA
434415	A	NW_018694537.1	NA	NA
434416	A	NW_018658586.1	NA	NA
434417	A	NW_018659151.1	NA	NA
434418	A	NW_018658354.1	NA	NA
434419	A	NW_018658022.1	NA	NA
434420	A	NW_018657869.1	NA	NA
434421	A	NW_018660235.1	NA	NA
434424	A	NW_018657919.1	NA	NA
434425	A	NW_018662101.1	NA	NA
434427	A	NW_018657789.1	NA	NA
434428	A	NW_018657800.1	NA	NA
434429	A	NW_018660174.1	NA	NA
434430	A	NW_018658410.1	NA	NA
434431	A	NW_018660410.1	NA	NA
434432	A	NW_018660566.1	NA	NA
434433	A	NW_018657748.1	NA	NA
434434	A	NW_018659757.1	NA	NA
434436	A	NW_018657771.1	NA	NA
434437	A	NW_018659183.1	NA	NA
434438	A	NW_018659660.1	NA	NA
434439	A	NW_018661246.1	NA	NA
434441	A	NW_018676210.1	NA	NA
434443	A	NW_018661720.1	NA	NA
434444	A	NW_018657772.1	NA	NA
434445	A	NW_018658332.1	NA	NA
434446	A	NW_018659710.1	NA	NA
434447	A	NW_018658464.1	NA	NA
434448	A	NW_018658462.1	NA	NA
434449	A	NW_018658140.1	NA	NA
434450	A	NW_018657791.1	NA	NA
434451	A	NW_018659106.1	NA	NA
434452	A	NW_018658932.1	NA	NA
434453	A	NW_018657869.1	NA	NA
434454	A	NW_018658693.1	NA	NA
434455	A	NW_018658557.1	NA	NA
434457	A	NW_018659109.1	NA	NA
434458	A	NW_018658305.1	NA	NA
434459	A	NW_018659097.1	NA	NA
434460	A	NW_018658924.1	NA	NA
434461	A	NW_018659196.1	NA	NA
434462	A	NW_018658170.1	NA	NA
434463	A	NW_018658744.1	NA	NA
434464	A	NW_018662679.1	NA	NA
434465	A	NW_018666211.1	NA	NA
434466	A	NW_018659836.1	NA	NA
434467	A	NW_018658673.1	NA	NA
434468	A	NW_018658031.1	NA	NA
434469	A	NW_018660043.1	NA	NA
434470	A	NW_018657787.1	NA	NA
434471	A	NW_018657822.1	NA	NA
434472	A	NW_018658700.1	NA	NA
434473	A	NW_018658986.1	NA	NA
434474	A	NW_018658870.1	NA	NA
434475	A	NW_018658498.1	NA	NA
434476	A	NW_018658943.1	NA	NA
434477	A	NW_018662838.1	NA	NA
434478	A	NW_018658441.1	NA	NA
434479	A	NW_018657982.1	NA	NA
434481	A	NW_018658121.1	NA	NA
434482	A	NW_018657880.1	NA	NA
434483	A	NW_018657817.1	NA	NA
434484	A	NW_018657890.1	NA	NA
434485	A	NW_018658140.1	NA	NA
434487	A	NW_018661772.1	NA	NA
434488	A	NW_018664481.1	NA	NA
434490	A	NW_018658408.1	NA	NA
434491	A	NW_018659641.1	NA	NA
434492	A	NW_018659611.1	NA	NA
434493	A	NW_018657875.1	NA	NA
434494	A	NW_018658237.1	NA	NA
434496	A	NW_018658927.1	NA	NA
434497	A	NW_018659898.1	NA	NA
434498	A	NW_018658573.1	NA	NA
434499	A	NW_018657928.1	NA	NA
434500	A	NW_018676754.1	NA	NA
434501	A	NW_018657974.1	NA	NA
434502	A	NW_018658103.1	NA	NA
434503	A	NW_018657750.1	NA	NA
434504	A	NW_018659258.1	NA	NA
434505	A	NW_018672932.1	NA	NA
434506	A	NW_018658148.1	NA	NA
434507	A	NW_018658147.1	NA	NA
434508	A	NW_018657987.1	NA	NA
434509	A	NW_018664821.1	NA	NA
434510	A	NW_018700926.1	NA	NA
434512	A	NW_018659924.1	NA	NA
434513	A	NW_018669824.1	NA	NA
434514	A	NW_018658179.1	NA	NA
434515	A	NW_018657822.1	NA	NA
434516	A	NW_018658451.1	NA	NA
434517	A	NW_018660733.1	NA	NA
434518	A	NW_018660815.1	NA	NA
434519	A	NW_018657941.1	NA	NA
434520	A	NW_018658727.1	NA	NA
434521	A	NW_018660236.1	NA	NA
434523	A	NW_018657742.1	NA	NA
434524	A	NW_018658109.1	NA	NA
434525	A	NW_018658227.1	NA	NA
434526	A	NW_018658150.1	NA	NA
434527	A	NW_018658773.1	NA	NA
434528	A	NW_018657811.1	NA	NA
434529	A	NW_018658299.1	NA	NA
434530	A	NW_018658782.1	NA	NA
434531	A	NW_018661171.1	NA	NA
434532	A	NW_018657926.1	NA	NA
434533	A	NW_018660072.1	NA	NA
434534	A	NW_018667669.1	NA	NA
434535	A	NW_018658108.1	NA	NA
434536	A	NW_018658323.1	NA	NA
434537	A	NW_018659647.1	NA	NA
434538	A	NW_018658155.1	NA	NA
434539	A	NW_018657810.1	NA	NA
434540	A	NW_018664096.1	NA	NA
434541	A	NW_018660914.1	NA	NA
434543	A	NW_018657915.1	NA	NA
434544	A	NW_018658791.1	NA	NA
434545	A	NW_018657951.1	NA	NA
434546	A	NW_018658617.1	NA	NA
434547	A	NW_018657929.1	NA	NA
434548	A	NW_018662575.1	NA	NA
434549	A	NW_018658152.1	NA	NA
434550	A	NW_018658597.1	NA	NA
434552	A	NW_018658028.1	NA	NA
434553	A	NW_018658414.1	NA	NA
434554	A	NW_018660213.1	NA	NA
434555	A	NW_018658172.1	NA	NA
434556	A	NW_018658093.1	NA	NA
434557	A	NW_018658907.1	NA	NA
434559	A	NW_018659268.1	NA	NA
434560	A	NW_018657750.1	NA	NA
434561	A	NW_018660486.1	NA	NA
434562	A	NW_018657901.1	NA	NA
434564	A	NW_018662265.1	NA	NA
434565	A	NW_018658924.1	NA	NA
434566	A	NW_018659226.1	NA	NA
434567	A	NW_018657872.1	NA	NA
434568	A	NW_018659050.1	NA	NA
434569	A	NW_018659491.1	NA	NA
434570	A	NW_018658693.1	NA	NA
434571	A	NW_018658000.1	NA	NA
434572	A	NW_018658205.1	NA	NA
434573	A	NW_018663226.1	NA	NA
434574	A	NW_018657770.1	NA	NA
434575	A	NW_018660898.1	NA	NA
434576	A	NW_018658191.1	NA	NA
434577	A	NW_018658283.1	NA	NA
434578	A	NW_018660094.1	NA	NA
434579	A	NW_018659141.1	NA	NA
434580	A	NW_018660541.1	NA	NA
434581	A	NW_018658208.1	NA	NA
434582	A	NW_018657804.1	NA	NA
434583	A	NW_018657876.1	NA	NA
434584	A	NW_018658545.1	NA	NA
434585	A	NW_018663008.1	NA	NA
434586	A	NW_018663973.1	NA	NA
434587	A	NW_018669605.1	NA	NA
434588	A	NW_018665108.1	NA	NA
434589	A	NW_018667134.1	NA	NA
434590	A	NW_018660106.1	NA	NA
434592	A	NW_018657812.1	NA	NA
434593	A	NW_018657956.1	NA	NA
434594	A	NW_018658846.1	NA	NA
434595	A	NW_018657901.1	NA	NA
434596	A	NW_018671061.1	NA	NA
434597	A	NW_018657924.1	NA	NA
434599	A	NW_018658207.1	NA	NA
434600	A	NW_018657869.1	NA	NA
434601	A	NW_018661298.1	NA	NA
434602	A	NW_018657772.1	NA	NA
434603	A	NW_018657761.1	NA	NA
434604	A	NW_018665128.1	NA	NA
434605	A	NW_018657896.1	NA	NA
434606	A	NW_018657976.1	NA	NA
434607	A	NW_018658089.1	NA	NA
434608	A	NW_018658721.1	NA	NA
434609	A	NW_018658298.1	NA	NA
434610	A	NW_018657935.1	NA	NA
434612	A	NW_018658340.1	NA	NA
434613	A	NW_018660360.1	NA	NA
434614	A	NW_018658176.1	NA	NA
434615	A	NW_018658666.1	NA	NA
434616	A	NW_018658279.1	NA	NA
434618	A	NW_018657929.1	NA	NA
434619	A	NW_018659122.1	NA	NA
434620	A	NW_018658144.1	NA	NA
434621	A	NW_018657897.1	NA	NA
434622	A	NW_018664571.1	NA	NA
434623	A	NW_018657966.1	NA	NA
434624	A	NW_018657931.1	NA	NA
434625	A	NW_018667953.1	NA	NA
434626	A	NW_018658800.1	NA	NA
434627	A	NW_018657835.1	NA	NA
434628	A	NW_018658665.1	NA	NA
434629	A	NW_018660464.1	NA	NA
434630	A	NW_018657919.1	NA	NA
434631	A	NW_018658037.1	NA	NA
434632	A	NW_018658494.1	NA	NA
434633	A	NW_018657953.1	NA	NA
434634	A	NW_018658587.1	NA	NA
434635	A	NW_018659923.1	NA	NA
434636	A	NW_018658073.1	NA	NA
434637	A	NW_018658818.1	NA	NA
434638	A	NW_018658161.1	NA	NA
434639	A	NW_018657753.1	NA	NA
434640	A	NW_018657816.1	NA	NA
434641	A	NW_018657744.1	NA	NA
434643	A	NW_018659440.1	NA	NA
434644	A	NW_018657939.1	NA	NA
434645	A	NW_018657945.1	NA	NA
434646	A	NW_018659224.1	NA	NA
434647	A	NW_018658351.1	NA	NA
434649	A	NW_018660532.1	NA	NA
434650	A	NW_018660923.1	NA	NA
434651	A	NW_018659502.1	NA	NA
434652	A	NW_018681654.1	NA	NA
434653	A	NW_018658245.1	NA	NA
434654	A	NW_018660128.1	NA	NA
434655	A	NW_018664213.1	NA	NA
434656	A	NW_018658395.1	NA	NA
434657	A	NW_018657938.1	NA	NA
434658	A	NW_018659705.1	NA	NA
434659	A	NW_018658242.1	NA	NA
434660	A	NW_018657897.1	NA	NA
434661	A	NW_018659143.1	NA	NA
434662	A	NW_018663950.1	NA	NA
434663	A	NW_018661180.1	NA	NA
434664	A	NW_018657751.1	NA	NA
434665	A	NW_018658453.1	NA	NA
434666	A	NW_018658216.1	NA	NA
434667	A	NW_018657787.1	NA	NA
434668	A	NW_018657758.1	NA	NA
434671	A	NW_018658066.1	NA	NA
434672	A	NW_018657841.1	NA	NA
434673	A	NW_018657846.1	NA	NA
434674	A	NW_018658125.1	NA	NA
434675	A	NW_018657781.1	NA	NA
434676	A	NW_018661841.1	NA	NA
434677	A	NW_018658585.1	NA	NA
434678	A	NW_018658936.1	NA	NA
434679	A	NW_018661692.1	NA	NA
434680	A	NW_018665491.1	NA	NA
434681	A	NW_018658365.1	NA	NA
434682	A	NW_018659281.1	NA	NA
434683	A	NW_018658140.1	NA	NA
434684	A	NW_018657951.1	NA	NA
434685	A	NW_018658579.1	NA	NA
434686	A	NW_018662568.1	NA	NA
434687	A	NW_018661001.1	NA	NA
434688	A	NW_018658052.1	NA	NA
434689	A	NW_018658871.1	NA	NA
434690	A	NW_018658827.1	NA	NA
434691	A	NW_018675494.1	NA	NA
434692	A	NW_018659100.1	NA	NA
434693	A	NW_018658551.1	NA	NA
434694	A	NW_018658070.1	NA	NA
434695	A	NW_018659476.1	NA	NA
434696	A	NW_018658188.1	NA	NA
434697	A	NW_018663174.1	NA	NA
434698	A	NW_018657940.1	NA	NA
434699	A	NW_018657791.1	NA	NA
434700	A	NW_018659418.1	NA	NA
434701	A	NW_018658362.1	NA	NA
434702	A	NW_018658885.1	NA	NA
434703	A	NW_018657885.1	NA	NA
434704	A	NW_018660164.1	NA	NA
434705	A	NW_018659459.1	NA	NA
434706	A	NW_018658647.1	NA	NA
434707	A	NW_018657757.1	NA	NA
434708	A	NW_018658072.1	NA	NA
434709	A	NW_018658030.1	NA	NA
434710	A	NW_018657872.1	NA	NA
434711	A	NW_018658381.1	NA	NA
434712	A	NW_018657971.1	NA	NA
434713	A	NW_018658832.1	NA	NA
434714	A	NW_018658037.1	NA	NA
434715	A	NW_018658900.1	NA	NA
434716	A	NW_018658494.1	NA	NA
434717	A	NW_018658566.1	NA	NA
434719	A	NW_018658897.1	NA	NA
434720	A	NW_018684695.1	NA	NA
434721	A	NW_018659776.1	NA	NA
434722	A	NW_018657868.1	NA	NA
434723	A	NW_018658096.1	NA	NA
434724	A	NW_018658852.1	NA	NA
434725	A	NW_018673331.1	NA	NA
434726	A	NW_018659526.1	NA	NA
434728	A	NW_018668140.1	NA	NA
434730	A	NW_018657939.1	NA	NA
434732	A	NW_018658562.1	NA	NA
434733	A	NW_018660185.1	NA	NA
434734	A	NW_018658293.1	NA	NA
434735	A	NW_018663998.1	NA	NA
434736	A	NW_018659404.1	NA	NA
434737	A	NW_018674837.1	NA	NA
434738	A	NW_018657968.1	NA	NA
434739	A	NW_018659128.1	NA	NA
434740	A	NW_018657744.1	NA	NA
434741	A	NW_018659283.1	NA	NA
434743	A	NW_018659011.1	NA	NA
434744	A	NW_018665337.1	NA	NA
434745	A	NW_018658347.1	NA	NA
434746	A	NW_018657760.1	NA	NA
434747	A	NW_018658993.1	NA	NA
434748	A	NW_018657845.1	NA	NA
434749	A	NW_018661453.1	NA	NA
434750	A	NW_018657806.1	NA	NA
434751	A	NW_018659041.1	NA	NA
434752	A	NW_018658046.1	NA	NA
434753	A	NW_018657995.1	NA	NA
434754	A	NW_018657750.1	NA	NA
434755	A	NW_018659864.1	NA	NA
434756	A	NW_018660280.1	NA	NA
434758	A	NW_018658563.1	NA	NA
434759	A	NW_018658644.1	NA	NA
434760	A	NW_018667704.1	NA	NA
434761	A	NW_018665899.1	NA	NA
434762	A	NW_018668718.1	NA	NA
434763	A	NW_018657938.1	NA	NA
434764	A	NW_018661547.1	NA	NA
434765	A	NW_018659610.1	NA	NA
434766	A	NW_018664361.1	NA	NA
434767	A	NW_018659488.1	NA	NA
434768	A	NW_018683937.1	NA	NA
434769	A	NW_018657853.1	NA	NA
434770	A	NW_018658818.1	NA	NA
434771	A	NW_018662274.1	NA	NA
434772	A	NW_018658263.1	NA	NA
434773	A	NW_018658803.1	NA	NA
434775	A	NW_018658174.1	NA	NA
434776	A	NW_018657813.1	NA	NA
434777	A	NW_018657800.1	NA	NA
434778	A	NW_018657755.1	NA	NA
434779	A	NW_018661338.1	NA	NA
434780	A	NW_018658182.1	NA	NA
434781	A	NW_018659906.1	NA	NA
434782	A	NW_018658008.1	NA	NA
434783	A	NW_018660946.1	NA	NA
434784	A	NW_018657927.1	NA	NA
434785	A	NW_018661038.1	NA	NA
434786	A	NW_018662498.1	NA	NA
434787	A	NW_018659072.1	NA	NA
434788	A	NW_018663609.1	NA	NA
434789	A	NW_018658247.1	NA	NA
434790	A	NW_018664510.1	NA	NA
434791	A	NW_018664447.1	NA	NA
434792	A	NW_018657830.1	NA	NA
434793	A	NW_018658604.1	NA	NA
434794	A	NW_018660164.1	NA	NA
434795	A	NW_018657771.1	NA	NA
434796	A	NW_018658663.1	NA	NA
434797	A	NW_018664092.1	NA	NA
434798	A	NW_018657951.1	NA	NA
434799	A	NW_018657850.1	NA	NA
434800	A	NW_018660218.1	NA	NA
434801	A	NW_018657902.1	NA	NA
434802	A	NW_018704249.1	NA	NA
434803	A	NW_018658508.1	NA	NA
434804	A	NW_018658019.1	NA	NA
434805	A	NW_018658141.1	NA	NA
434806	A	NW_018657864.1	NA	NA
434807	A	NW_018660997.1	NA	NA
434808	A	NW_018659562.1	NA	NA
434809	A	NW_018675823.1	NA	NA
434810	A	NW_018657809.1	NA	NA
434811	A	NW_018657799.1	NA	NA
434812	A	*	NA	NA
434813	A	NW_018657755.1	NA	NA
434815	A	NW_018657976.1	NA	NA
434816	A	NW_018658010.1	NA	NA
434817	A	NW_018658829.1	NA	NA
434818	A	NW_018658044.1	NA	NA
434819	A	NW_018658116.1	NA	NA
434820	A	NW_018658790.1	NA	NA
434821	A	NW_018659599.1	NA	NA
434822	A	NW_018665679.1	NA	NA
434823	A	NW_018658290.1	NA	NA
434824	A	NW_018658157.1	NA	NA
434825	A	NW_018657919.1	NA	NA
434826	A	NW_018658201.1	NA	NA
434827	A	NW_018660161.1	NA	NA
434828	A	NW_018658611.1	NA	NA
434829	A	NW_018664960.1	NA	NA
434830	A	NW_018657925.1	NA	NA
434831	A	NW_018658183.1	NA	NA
434832	A	NW_018667150.1	NA	NA
434833	A	NW_018658234.1	NA	NA
434834	A	NW_018658641.1	NA	NA
434835	A	NW_018661423.1	NA	NA
434836	A	NW_018658547.1	NA	NA
434837	A	NW_018657759.1	NA	NA
434838	A	NW_018666069.1	NA	NA
434840	A	NW_018661838.1	NA	NA
434841	A	NW_018658843.1	NA	NA
434843	A	NW_018658464.1	NA	NA
434844	A	NW_018659075.1	NA	NA
434845	A	NW_018660243.1	NA	NA
434846	A	NW_018663636.1	NA	NA
434847	A	NW_018657796.1	NA	NA
434849	A	NW_018658698.1	NA	NA
434850	A	NW_018657777.1	NA	NA
434851	A	NW_018657755.1	NA	NA
434852	A	NW_018665465.1	NA	NA
434853	A	NW_018660205.1	NA	NA
434854	A	NW_018658461.1	NA	NA
434855	A	NW_018661080.1	NA	NA
434856	A	NW_018678974.1	NA	NA
434857	A	NW_018659390.1	NA	NA
434858	A	NW_018657746.1	NA	NA
434859	A	NW_018657864.1	NA	NA
434860	A	NW_018658606.1	NA	NA
434861	A	NW_018657797.1	NA	NA
434862	A	NW_018657852.1	NA	NA
434863	A	NW_018658540.1	NA	NA
434864	A	NW_018663393.1	NA	NA
434865	A	NW_018658077.1	NA	NA
434866	A	NW_018657932.1	NA	NA
434867	A	NW_018660830.1	NA	NA
434868	A	NW_018658751.1	NA	NA
434869	A	NW_018659892.1	NA	NA
434870	A	NW_018658315.1	NA	NA
434871	A	NW_018660273.1	NA	NA
434872	A	NW_018657754.1	NA	NA
434873	A	NW_018661119.1	NA	NA
434874	A	NW_018658045.1	NA	NA
434875	A	NW_018658350.1	NA	NA
434876	A	NW_018657852.1	NA	NA
434877	A	NW_018676984.1	NA	NA
434878	A	NW_018657773.1	NA	NA
434879	A	NW_018658465.1	NA	NA
434880	A	NW_018658728.1	NA	NA
434881	A	NW_018659332.1	NA	NA
434882	A	NW_018657768.1	NA	NA
434883	A	NW_018658099.1	NA	NA
434885	A	NW_018658352.1	NA	NA
434887	A	NW_018658376.1	NA	NA
434888	A	NW_018659068.1	NA	NA
434890	A	NW_018659764.1	NA	NA
434891	A	NW_018663736.1	NA	NA
434892	A	NW_018658039.1	NA	NA
434893	A	NW_018661452.1	NA	NA
434894	A	NW_018658046.1	NA	NA
434895	A	NW_018658342.1	NA	NA
434896	A	NW_018659149.1	NA	NA
434897	A	NW_018658815.1	NA	NA
434898	A	NW_018659349.1	NA	NA
434899	A	NW_018657769.1	NA	NA
434900	A	NW_018659082.1	NA	NA
434901	A	NW_018660360.1	NA	NA
434902	A	NW_018657869.1	NA	NA
434903	A	NW_018658128.1	NA	NA
434904	A	NW_018657973.1	NA	NA
434905	A	NW_018657932.1	NA	NA
434906	A	NW_018658891.1	NA	NA
434907	A	NW_018664093.1	NA	NA
434908	A	NW_018657851.1	NA	NA
434909	A	NW_018659839.1	NA	NA
434911	A	NW_018659806.1	NA	NA
434912	A	NW_018657902.1	NA	NA
434913	A	NW_018658488.1	NA	NA
434914	A	NW_018662907.1	NA	NA
434915	A	NW_018659916.1	NA	NA
434916	A	NW_018658268.1	NA	NA
434917	A	NW_018658549.1	NA	NA
434918	A	NW_018657799.1	NA	NA
434919	A	NW_018657794.1	NA	NA
434920	A	NW_018661937.1	NA	NA
434921	A	NW_018659416.1	NA	NA
434922	A	NW_018661754.1	NA	NA
434924	A	NW_018659776.1	NA	NA
434925	A	NW_018658081.1	NA	NA
434926	A	NW_018659809.1	NA	NA
434927	A	NW_018666199.1	NA	NA
434929	A	NW_018657773.1	NA	NA
434930	A	NW_018657976.1	NA	NA
434931	A	NW_018658054.1	NA	NA
434932	A	NW_018657910.1	NA	NA
434933	A	NW_018658215.1	NA	NA
434935	A	NW_018657881.1	NA	NA
434936	A	NW_018657887.1	NA	NA
434937	A	NW_018660072.1	NA	NA
434938	A	NW_018666275.1	NA	NA
434939	A	NW_018657884.1	NA	NA
434940	A	NW_018658503.1	NA	NA
434941	A	NW_018658824.1	NA	NA
434942	A	NW_018664432.1	NA	NA
434943	A	NW_018659585.1	NA	NA
434944	A	NW_018660397.1	NA	NA
434945	A	NW_018658447.1	NA	NA
434946	A	NW_018660648.1	NA	NA
434947	A	NW_018693005.1	NA	NA
434948	A	NW_018657855.1	NA	NA
434949	A	NW_018659116.1	NA	NA
434951	A	NW_018658136.1	NA	NA
434952	A	NW_018657783.1	NA	NA
434953	A	NW_018660133.1	NA	NA
434954	A	NW_018660387.1	NA	NA
434955	A	NW_018660196.1	NA	NA
434956	A	NW_018659479.1	NA	NA
434957	A	NW_018657751.1	NA	NA
434958	A	NW_018666961.1	NA	NA
434959	A	NW_018662906.1	NA	NA
434960	A	NW_018660142.1	NA	NA
434962	A	NW_018660635.1	NA	NA
434963	A	NW_018658480.1	NA	NA
434964	A	NW_018658012.1	NA	NA
434965	A	NW_018658087.1	NA	NA
434966	A	NW_018658333.1	NA	NA
434967	A	NW_018667207.1	NA	NA
434968	A	NW_018658549.1	NA	NA
434969	A	NW_018659663.1	NA	NA
434970	A	NW_018659815.1	NA	NA
434971	A	NW_018659468.1	NA	NA
434972	A	NW_018692009.1	NA	NA
434973	A	NW_018658079.1	NA	NA
434975	A	NW_018668898.1	NA	NA
434976	A	NW_018658488.1	NA	NA
434977	A	NW_018664353.1	NA	NA
434978	A	NW_018714692.1	NA	NA
434979	A	NW_018673576.1	NA	NA
434980	A	NW_018660842.1	NA	NA
434981	A	NW_018659466.1	NA	NA
434982	A	NW_018658335.1	NA	NA
434983	A	NW_018671250.1	NA	NA
434984	A	NW_018672912.1	NA	NA
434985	A	NW_018658592.1	NA	NA
434986	A	NW_018659028.1	NA	NA
434987	A	NW_018658263.1	NA	NA
434988	A	NW_018658400.1	NA	NA
434989	A	NW_018665077.1	NA	NA
434990	A	NW_018665677.1	NA	NA
434992	A	NW_018657767.1	NA	NA
434993	A	NW_018659893.1	NA	NA
434994	A	*	NA	NA
434995	A	NW_018657915.1	NA	NA
434996	A	NW_018668583.1	NA	NA
434997	A	NW_018661901.1	NA	NA
434998	A	NW_018658134.1	NA	NA
434999	A	NW_018678530.1	NA	NA
435000	A	NW_018658198.1	NA	NA
435001	A	NW_018659281.1	NA	NA
435002	A	NW_018659485.1	NA	NA
435003	A	NW_018657975.1	NA	NA
435005	A	NW_018658631.1	NA	NA
435006	A	NW_018662487.1	NA	NA
435007	A	NW_018658075.1	NA	NA
435008	A	NW_018658136.1	NA	NA
435009	A	NW_018658002.1	NA	NA
435010	A	NW_018658085.1	NA	NA
435011	A	NW_018658966.1	NA	NA
435012	A	NW_018658115.1	NA	NA
435013	A	NW_018661716.1	NA	NA
435014	A	NW_018658620.1	NA	NA
435015	A	NW_018657748.1	NA	NA
435016	A	NW_018658337.1	NA	NA
435017	A	NW_018657755.1	NA	NA
435018	A	NW_018658482.1	NA	NA
435019	A	NW_018660643.1	NA	NA
435020	A	NW_018657760.1	NA	NA
435021	A	NW_018662410.1	NA	NA
435022	A	NW_018657787.1	NA	NA
435023	A	NW_018658283.1	NA	NA
435024	A	NW_018657754.1	NA	NA
435025	A	NW_018657897.1	NA	NA
435026	A	NW_018657858.1	NA	NA
435028	A	NW_018662154.1	NA	NA
435029	A	NW_018665527.1	NA	NA
435030	A	NW_018657787.1	NA	NA
435031	A	NW_018657968.1	NA	NA
435032	A	NW_018659067.1	NA	NA
435033	A	NW_018670712.1	NA	NA
435034	A	NW_018658816.1	NA	NA
435035	A	NW_018661221.1	NA	NA
435037	A	NW_018657847.1	NA	NA
435038	A	NW_018658552.1	NA	NA
435039	A	NW_018657897.1	NA	NA
435040	A	NW_018658006.1	NA	NA
435041	A	NW_018660797.1	NA	NA
435042	A	NW_018658809.1	NA	NA
435043	A	NW_018664241.1	NA	NA
435044	A	NW_018657984.1	NA	NA
435045	A	NW_018659281.1	NA	NA
435047	A	NW_018657768.1	NA	NA
435048	A	NW_018661907.1	NA	NA
435049	A	NW_018664765.1	NA	NA
435050	A	NW_018657968.1	NA	NA
435051	A	NW_018657926.1	NA	NA
435052	A	NW_018661086.1	NA	NA
435053	A	NW_018661494.1	NA	NA
435056	A	NW_018659617.1	NA	NA
435057	A	NW_018657913.1	NA	NA
435060	A	NW_018657818.1	NA	NA
435061	A	NW_018657969.1	NA	NA
435062	A	NW_018659987.1	NA	NA
435063	A	NW_018658034.1	NA	NA
435064	A	NW_018676058.1	NA	NA
435065	A	NW_018657844.1	NA	NA
435066	A	NW_018657868.1	NA	NA
435067	A	NW_018662612.1	NA	NA
435068	A	NW_018657901.1	NA	NA
435069	A	NW_018657809.1	NA	NA
435070	A	NW_018657883.1	NA	NA
435071	A	NW_018657765.1	NA	NA
435072	A	NW_018657756.1	NA	NA
435073	A	NW_018659441.1	NA	NA
435074	A	NW_018710960.1	NA	NA
435075	A	NW_018659565.1	NA	NA
435076	A	NW_018661034.1	NA	NA
435077	A	NW_018660328.1	NA	NA
435078	A	NW_018658273.1	NA	NA
435079	A	NW_018658121.1	NA	NA
435080	A	NW_018661018.1	NA	NA
435081	A	NW_018657925.1	NA	NA
435082	A	NW_018658611.1	NA	NA
435084	A	NW_018663189.1	NA	NA
435085	A	NW_018658323.1	NA	NA
435086	A	NW_018663541.1	NA	NA
435087	A	NW_018657744.1	NA	NA
435088	A	NW_018657863.1	NA	NA
435091	A	NW_018659050.1	NA	NA
435092	A	NW_018658099.1	NA	NA
435093	A	NW_018658346.1	NA	NA
435094	A	NW_018660064.1	NA	NA
435095	A	NW_018660181.1	NA	NA
435096	A	NW_018659930.1	NA	NA
435097	A	NW_018657961.1	NA	NA
435098	A	NW_018658693.1	NA	NA
435099	A	NW_018657862.1	NA	NA
435100	A	NW_018658455.1	NA	NA
435101	A	NW_018657897.1	NA	NA
435102	A	NW_018665140.1	NA	NA
435103	A	NW_018659691.1	NA	NA
435104	A	NW_018659399.1	NA	NA
435105	A	NW_018661361.1	NA	NA
435106	A	NW_018657968.1	NA	NA
435107	A	NW_018658408.1	NA	NA
435108	A	NW_018661387.1	NA	NA
435109	A	NW_018658899.1	NA	NA
435110	A	NW_018658122.1	NA	NA
435111	A	NW_018658078.1	NA	NA
435112	A	NW_018660175.1	NA	NA
435113	A	NW_018657770.1	NA	NA
435115	A	NW_018661991.1	NA	NA
435116	A	NW_018663615.1	NA	NA
435117	A	NW_018659386.1	NA	NA
435118	A	NW_018659155.1	NA	NA
435119	A	NW_018660775.1	NA	NA
435120	A	NW_018659141.1	NA	NA
435121	A	NW_018658748.1	NA	NA
435122	A	NW_018663254.1	NA	NA
435123	A	NW_018659906.1	NA	NA
435124	A	NW_018658787.1	NA	NA
435125	A	NW_018659746.1	NA	NA
435126	A	NW_018657895.1	NA	NA
435127	A	NW_018660788.1	NA	NA
435129	A	NW_018660641.1	NA	NA
435130	A	NW_018657826.1	NA	NA
435131	A	NW_018658465.1	NA	NA
435132	A	NW_018658725.1	NA	NA
435133	A	NW_018658015.1	NA	NA
435134	A	NW_018659271.1	NA	NA
435135	A	NW_018658283.1	NA	NA
435136	A	NW_018657770.1	NA	NA
435137	A	NW_018659570.1	NA	NA
435138	A	NW_018658799.1	NA	NA
435139	A	NW_018657773.1	NA	NA
435140	A	NW_018658871.1	NA	NA
435141	A	NW_018658258.1	NA	NA
435142	A	NW_018658033.1	NA	NA
435143	A	NW_018658175.1	NA	NA
435144	A	NW_018657997.1	NA	NA
435145	A	NW_018658495.1	NA	NA
435146	A	NW_018658745.1	NA	NA
435147	A	NW_018658355.1	NA	NA
435148	A	NW_018685939.1	NA	NA
435150	A	NW_018658650.1	NA	NA
435151	A	NW_018660502.1	NA	NA
435152	A	NW_018658049.1	NA	NA
435153	A	NW_018658554.1	NA	NA
435154	A	NW_018658681.1	NA	NA
435156	A	NW_018658728.1	NA	NA
435157	A	NW_018660168.1	NA	NA
435158	A	NW_018659167.1	NA	NA
435159	A	NW_018657774.1	NA	NA
435160	A	NW_018658557.1	NA	NA
435161	A	NW_018657981.1	NA	NA
435162	A	NW_018660454.1	NA	NA
435163	A	NW_018663069.1	NA	NA
435164	A	NW_018659214.1	NA	NA
435165	A	NW_018658499.1	NA	NA
435166	A	NW_018658284.1	NA	NA
435167	A	NW_018660831.1	NA	NA
435168	A	NW_018657811.1	NA	NA
435169	A	NW_018658176.1	NA	NA
435170	A	NW_018657788.1	NA	NA
435171	A	NW_018658938.1	NA	NA
435172	A	NW_018670430.1	NA	NA
435174	A	NW_018657745.1	NA	NA
435175	A	NW_018663480.1	NA	NA
435176	A	NW_018658485.1	NA	NA
435178	A	NW_018660661.1	NA	NA
435179	A	NW_018659504.1	NA	NA
435180	A	NW_018665363.1	NA	NA
435181	A	NW_018659425.1	NA	NA
435182	A	NW_018659381.1	NA	NA
435183	A	NW_018657931.1	NA	NA
435185	A	NW_018657993.1	NA	NA
435186	A	NW_018662646.1	NA	NA
435187	A	NW_018658404.1	NA	NA
435188	A	NW_018660847.1	NA	NA
435189	A	NW_018669338.1	NA	NA
435190	A	NW_018657865.1	NA	NA
435191	A	NW_018663142.1	NA	NA
435192	A	NW_018658124.1	NA	NA
435194	A	NW_018657819.1	NA	NA
435195	A	NW_018657904.1	NA	NA
435196	A	NW_018658155.1	NA	NA
435197	A	NW_018662368.1	NA	NA
435198	A	NW_018664340.1	NA	NA
435199	A	NW_018658975.1	NA	NA
435200	A	NW_018658435.1	NA	NA
435201	A	NW_018658252.1	NA	NA
435202	A	NW_018662966.1	NA	NA
435203	A	NW_018661362.1	NA	NA
435204	A	NW_018658582.1	NA	NA
435205	A	NW_018659261.1	NA	NA
435206	A	NW_018657900.1	NA	NA
435207	A	NW_018657821.1	NA	NA
435208	A	NW_018660630.1	NA	NA
435209	A	NW_018657747.1	NA	NA
435210	A	NW_018659177.1	NA	NA
435211	A	NW_018657865.1	NA	NA
435212	A	NW_018659993.1	NA	NA
435213	A	NW_018657965.1	NA	NA
435214	A	NW_018658554.1	NA	NA
435215	A	NW_018659686.1	NA	NA
435217	A	NW_018657893.1	NA	NA
435218	A	NW_018657929.1	NA	NA
435219	A	NW_018658695.1	NA	NA
435220	A	NW_018658194.1	NA	NA
435221	A	NW_018658245.1	NA	NA
435222	A	NW_018664651.1	NA	NA
435223	A	NW_018657796.1	NA	NA
435224	A	NW_018658494.1	NA	NA
435225	A	NW_018658959.1	NA	NA
435226	A	NW_018658053.1	NA	NA
435227	A	NW_018658309.1	NA	NA
435228	A	NW_018658810.1	NA	NA
435229	A	NW_018657809.1	NA	NA
435230	A	NW_018659519.1	NA	NA
435231	A	NW_018657882.1	NA	NA
435232	A	NW_018661304.1	NA	NA
435233	A	NW_018659099.1	NA	NA
435234	A	NW_018660597.1	NA	NA
435235	A	NW_018659138.1	NA	NA
435236	A	NW_018657768.1	NA	NA
435237	A	NW_018658997.1	NA	NA
435238	A	NW_018658145.1	NA	NA
435239	A	NW_018658022.1	NA	NA
435240	A	NW_018657855.1	NA	NA
435241	A	NW_018661380.1	NA	NA
435242	A	NW_018658106.1	NA	NA
435243	A	NW_018658653.1	NA	NA
435244	A	NW_018662530.1	NA	NA
435245	A	NW_018658191.1	NA	NA
435247	A	NW_018658375.1	NA	NA
435248	A	NW_018657761.1	NA	NA
435250	A	NW_018662892.1	NA	NA
435253	A	NW_018661310.1	NA	NA
435254	A	NW_018659104.1	NA	NA
435255	A	NW_018658374.1	NA	NA
435256	A	NW_018667087.1	NA	NA
435257	A	NW_018658639.1	NA	NA
435258	A	NW_018658845.1	NA	NA
435259	A	NW_018659328.1	NA	NA
435260	A	NW_018671002.1	NA	NA
435261	A	NW_018657811.1	NA	NA
435262	A	NW_018658137.1	NA	NA
435263	A	NW_018658104.1	NA	NA
435264	A	NW_018658359.1	NA	NA
435265	A	NW_018659462.1	NA	NA
435266	A	NW_018659029.1	NA	NA
435267	A	NW_018657749.1	NA	NA
435268	A	NW_018657890.1	NA	NA
435269	A	NW_018659146.1	NA	NA
435270	A	NW_018657935.1	NA	NA
435271	A	NW_018657824.1	NA	NA
435272	A	NW_018658934.1	NA	NA
435273	A	NW_018657853.1	NA	NA
435274	A	NW_018657751.1	NA	NA
435275	A	NW_018658939.1	NA	NA
435276	A	NW_018658911.1	NA	NA
435277	A	NW_018658177.1	NA	NA
435278	A	NW_018657762.1	NA	NA
435279	A	NW_018658220.1	NA	NA
435280	A	NW_018657906.1	NA	NA
435281	A	NW_018658336.1	NA	NA
435282	A	NW_018658691.1	NA	NA
435283	A	NW_018658025.1	NA	NA
435284	A	NW_018659032.1	NA	NA
435285	A	NW_018664029.1	NA	NA
435286	A	NW_018657869.1	NA	NA
435287	A	NW_018657911.1	NA	NA
435289	A	NW_018659030.1	NA	NA
435290	A	NW_018658092.1	NA	NA
435291	A	NW_018658106.1	NA	NA
435292	A	NW_018658769.1	NA	NA
435293	A	NW_018657847.1	NA	NA
435294	A	NW_018657928.1	NA	NA
435295	A	NW_018659003.1	NA	NA
435296	A	NW_018661007.1	NA	NA
435297	A	NW_018657862.1	NA	NA
435298	A	NW_018658678.1	NA	NA
435300	A	NW_018657938.1	NA	NA
435301	A	NW_018659092.1	NA	NA
435302	A	NW_018661679.1	NA	NA
435303	A	NW_018657896.1	NA	NA
435304	A	NW_018661332.1	NA	NA
435305	A	NW_018658142.1	NA	NA
435306	A	NW_018659852.1	NA	NA
435307	A	NW_018662101.1	NA	NA
435308	A	NW_018662267.1	NA	NA
435309	A	NW_018661577.1	NA	NA
435311	A	NW_018657744.1	NA	NA
435312	A	NW_018658905.1	NA	NA
435313	A	NW_018662051.1	NA	NA
435314	A	NW_018658586.1	NA	NA
435315	A	NW_018658136.1	NA	NA
435316	A	NW_018658806.1	NA	NA
435317	A	NW_018657994.1	NA	NA
435318	A	NW_018660658.1	NA	NA
435319	A	NW_018657747.1	NA	NA
435320	A	NW_018658896.1	NA	NA
435321	A	NW_018658094.1	NA	NA
435322	A	NW_018658711.1	NA	NA
435323	A	NW_018657797.1	NA	NA
435324	A	NW_018659283.1	NA	NA
435325	A	NW_018657857.1	NA	NA
435326	A	NW_018659305.1	NA	NA
435327	A	NW_018657749.1	NA	NA
435328	A	NW_018657779.1	NA	NA
435329	A	NW_018681193.1	NA	NA
435330	A	NW_018659281.1	NA	NA
435331	A	NW_018659206.1	NA	NA
435332	A	NW_018658069.1	NA	NA
435333	A	NW_018665373.1	NA	NA
435334	A	NW_018657749.1	NA	NA
435335	A	NW_018660591.1	NA	NA
435336	A	NW_018657756.1	NA	NA
435337	A	NW_018657822.1	NA	NA
435338	A	NW_018658038.1	NA	NA
435339	A	NW_018670467.1	NA	NA
435340	A	NW_018658267.1	NA	NA
435341	A	NW_018658075.1	NA	NA
435342	A	NW_018657744.1	NA	NA
435343	A	NW_018659565.1	NA	NA
435344	A	NW_018660626.1	NA	NA
435345	A	NW_018660267.1	NA	NA
435346	A	NW_018659360.1	NA	NA
435347	A	NW_018661867.1	NA	NA
435348	A	NW_018658945.1	NA	NA
435349	A	NW_018661160.1	NA	NA
435350	A	NW_018658216.1	NA	NA
435351	A	NW_018658622.1	NA	NA
435352	A	NW_018658900.1	NA	NA
435353	A	NW_018660691.1	NA	NA
435354	A	NW_018658511.1	NA	NA
435355	A	NW_018696819.1	NA	NA
435356	A	NW_018658361.1	NA	NA
435357	A	NW_018661215.1	NA	NA
435358	A	NW_018659161.1	NA	NA
435359	A	NW_018663716.1	NA	NA
435360	A	NW_018658014.1	NA	NA
435361	A	NW_018658030.1	NA	NA
435362	A	NW_018659234.1	NA	NA
435363	A	NW_018657775.1	NA	NA
435364	A	NW_018662983.1	NA	NA
435365	A	NW_018663898.1	NA	NA
435366	A	NW_018657799.1	NA	NA
435367	A	NW_018657779.1	NA	NA
435368	A	NW_018658426.1	NA	NA
435369	A	NW_018658107.1	NA	NA
435370	A	NW_018658231.1	NA	NA
435371	A	NW_018660066.1	NA	NA
435372	A	NW_018658241.1	NA	NA
435373	A	NW_018658227.1	NA	NA
435374	A	NW_018659348.1	NA	NA
435375	A	NW_018657894.1	NA	NA
435376	A	NW_018657910.1	NA	NA
435377	A	NW_018657808.1	NA	NA
435378	A	NW_018660032.1	NA	NA
435379	A	NW_018659825.1	NA	NA
435381	A	NW_018658393.1	NA	NA
435382	A	NW_018659675.1	NA	NA
435383	A	NW_018659836.1	NA	NA
435384	A	NW_018658356.1	NA	NA
435385	A	NW_018658024.1	NA	NA
435386	A	NW_018659998.1	NA	NA
435387	A	NW_018659017.1	NA	NA
435388	A	NW_018658316.1	NA	NA
435389	A	NW_018657851.1	NA	NA
435390	A	NW_018657859.1	NA	NA
435391	A	NW_018661077.1	NA	NA
435392	A	NW_018660727.1	NA	NA
435393	A	NW_018661446.1	NA	NA
435394	A	NW_018718768.1	NA	NA
435395	A	NW_018657852.1	NA	NA
435396	A	NW_018659401.1	NA	NA
435397	A	NW_018657981.1	NA	NA
435398	A	NW_018658242.1	NA	NA
435400	A	NW_018659464.1	NA	NA
435401	A	NW_018658785.1	NA	NA
435402	A	NW_018662862.1	NA	NA
435403	A	NW_018658132.1	NA	NA
435404	A	NW_018659998.1	NA	NA
435405	A	NW_018658312.1	NA	NA
435406	A	NW_018657751.1	NA	NA
435407	A	NW_018658217.1	NA	NA
435408	A	NW_018659523.1	NA	NA
435409	A	NW_018658860.1	NA	NA
435410	A	NW_018658256.1	NA	NA
435411	A	NW_018666817.1	NA	NA
435412	A	NW_018660471.1	NA	NA
435413	A	NW_018672674.1	NA	NA
435414	A	NW_018659268.1	NA	NA
435415	A	NW_018657829.1	NA	NA
435416	A	NW_018657762.1	NA	NA
435417	A	NW_018658504.1	NA	NA
435418	A	NW_018658779.1	NA	NA
435419	A	NW_018659516.1	NA	NA
435420	A	NW_018658731.1	NA	NA
435421	A	NW_018658632.1	NA	NA
435422	A	NW_018664799.1	NA	NA
435423	A	NW_018658041.1	NA	NA
435424	A	*	NA	NA
435425	A	NW_018663208.1	NA	NA
435426	A	NW_018657881.1	NA	NA
435427	A	NW_018667568.1	NA	NA
435428	A	NW_018657954.1	NA	NA
435429	A	NW_018657751.1	NA	NA
435430	A	NW_018666584.1	NA	NA
435431	A	NW_018660496.1	NA	NA
435432	A	NW_018669458.1	NA	NA
435433	A	NW_018660859.1	NA	NA
435434	A	NW_018661119.1	NA	NA
435435	A	NW_018657873.1	NA	NA
435436	A	NW_018657745.1	NA	NA
435437	A	NW_018660589.1	NA	NA
435438	A	NW_018657987.1	NA	NA
435439	A	NW_018657974.1	NA	NA
435440	A	NW_018658961.1	NA	NA
435441	A	NW_018657825.1	NA	NA
435444	A	NW_018657787.1	NA	NA
435445	A	NW_018660328.1	NA	NA
435446	A	NW_018657769.1	NA	NA
435447	A	NW_018673633.1	NA	NA
435448	A	NW_018658645.1	NA	NA
435449	A	NW_018660712.1	NA	NA
435450	A	NW_018657783.1	NA	NA
435451	A	NW_018659035.1	NA	NA
435452	A	NW_018659690.1	NA	NA
435453	A	NW_018657860.1	NA	NA
435454	A	NW_018657770.1	NA	NA
435456	A	NW_018658402.1	NA	NA
435457	A	NW_018658606.1	NA	NA
435458	A	NW_018658383.1	NA	NA
435459	A	NW_018658840.1	NA	NA
435460	A	NW_018660204.1	NA	NA
435461	A	NW_018714630.1	NA	NA
435463	A	NW_018660093.1	NA	NA
435464	A	NW_018668281.1	NA	NA
435465	A	NW_018657879.1	NA	NA
435466	A	NW_018664161.1	NA	NA
435467	A	NW_018658071.1	NA	NA
435468	A	NW_018659284.1	NA	NA
435469	A	NW_018657885.1	NA	NA
435470	A	NW_018659434.1	NA	NA
435471	A	NW_018659824.1	NA	NA
435472	A	NW_018657778.1	NA	NA
435473	A	NW_018658126.1	NA	NA
435474	A	NW_018659031.1	NA	NA
435475	A	NW_018657896.1	NA	NA
435476	A	NW_018715254.1	NA	NA
435477	A	NW_018658185.1	NA	NA
435478	A	NW_018658097.1	NA	NA
435479	A	NW_018662306.1	NA	NA
435480	A	NW_018659472.1	NA	NA
435481	A	NW_018662534.1	NA	NA
435482	A	NW_018657816.1	NA	NA
435483	A	NW_018658943.1	NA	NA
435484	A	NW_018659409.1	NA	NA
435485	A	NW_018658830.1	NA	NA
435486	A	NW_018659598.1	NA	NA
435487	A	NW_018658535.1	NA	NA
435488	A	NW_018660203.1	NA	NA
435489	A	NW_018659145.1	NA	NA
435490	A	NW_018658305.1	NA	NA
435491	A	NW_018661401.1	NA	NA
435492	A	NW_018667242.1	NA	NA
435493	A	NW_018658092.1	NA	NA
435494	A	NW_018658112.1	NA	NA
435495	A	NW_018657811.1	NA	NA
435496	A	NW_018677965.1	NA	NA
435497	A	NW_018658179.1	NA	NA
435498	A	NW_018657981.1	NA	NA
435500	A	NW_018658316.1	NA	NA
435501	A	NW_018664664.1	NA	NA
435502	A	NW_018657773.1	NA	NA
435503	A	NW_018659009.1	NA	NA
435505	A	NW_018662009.1	NA	NA
435506	A	NW_018660716.1	NA	NA
435508	A	NW_018657779.1	NA	NA
435509	A	NW_018660082.1	NA	NA
435510	A	NW_018660569.1	NA	NA
435511	A	NW_018657919.1	NA	NA
435512	A	NW_018660900.1	NA	NA
435513	A	NW_018658287.1	NA	NA
435514	A	NW_018657744.1	NA	NA
435515	A	NW_018658097.1	NA	NA
435516	A	NW_018657747.1	NA	NA
435517	A	NW_018659693.1	NA	NA
435518	A	NW_018660948.1	NA	NA
435519	A	NW_018659386.1	NA	NA
435520	A	NW_018659116.1	NA	NA
435521	A	NW_018657909.1	NA	NA
435522	A	NW_018659750.1	NA	NA
435524	A	NW_018658089.1	NA	NA
435525	A	NW_018657745.1	NA	NA
435526	A	NW_018658864.1	NA	NA
435527	A	NW_018658076.1	NA	NA
435528	A	NW_018657927.1	NA	NA
435529	A	NW_018658212.1	NA	NA
435530	A	NW_018659266.1	NA	NA
435531	A	NW_018664065.1	NA	NA
435532	A	NW_018658958.1	NA	NA
435533	A	NW_018657942.1	NA	NA
435534	A	NW_018662157.1	NA	NA
435535	A	NW_018666122.1	NA	NA
435536	A	NW_018658256.1	NA	NA
435537	A	NW_018659093.1	NA	NA
435538	A	NW_018658097.1	NA	NA
435539	A	NW_018658879.1	NA	NA
435540	A	NW_018657780.1	NA	NA
435541	A	NW_018658661.1	NA	NA
435542	A	NW_018658014.1	NA	NA
435543	A	NW_018658347.1	NA	NA
435544	A	NW_018657780.1	NA	NA
435545	A	NW_018659286.1	NA	NA
435546	A	NW_018657773.1	NA	NA
435547	A	NW_018659339.1	NA	NA
435548	A	NW_018657939.1	NA	NA
435549	A	NW_018667072.1	NA	NA
435550	A	NW_018657985.1	NA	NA
435551	A	NW_018657991.1	NA	NA
435552	A	NW_018657749.1	NA	NA
435553	A	NW_018657989.1	NA	NA
435555	A	NW_018658541.1	NA	NA
435556	A	NW_018661196.1	NA	NA
435557	A	NW_018658123.1	NA	NA
435558	A	NW_018658944.1	NA	NA
435559	A	NW_018663187.1	NA	NA
435560	A	NW_018658083.1	NA	NA
435561	A	NW_018657882.1	NA	NA
435562	A	NW_018658369.1	NA	NA
435563	A	NW_018658555.1	NA	NA
435564	A	NW_018661821.1	NA	NA
435565	A	NW_018659022.1	NA	NA
435566	A	NW_018657797.1	NA	NA
435567	A	NW_018657891.1	NA	NA
435568	A	NW_018658024.1	NA	NA
435569	A	NW_018658164.1	NA	NA
435570	A	NW_018658747.1	NA	NA
435571	A	NW_018657784.1	NA	NA
435572	A	NW_018660857.1	NA	NA
435573	A	NW_018659883.1	NA	NA
435574	A	NW_018658813.1	NA	NA
435575	A	NW_018658714.1	NA	NA
435576	A	NW_018658413.1	NA	NA
435577	A	NW_018657887.1	NA	NA
435578	A	NW_018657830.1	NA	NA
435579	A	NW_018662081.1	NA	NA
435580	A	NW_018657765.1	NA	NA
435582	A	NW_018668478.1	NA	NA
435583	A	NW_018658206.1	NA	NA
435584	A	NW_018657998.1	NA	NA
435585	A	NW_018665888.1	NA	NA
435586	A	NW_018659569.1	NA	NA
435587	A	NW_018658353.1	NA	NA
435588	A	NW_018657786.1	NA	NA
435589	A	NW_018662005.1	NA	NA
435590	A	NW_018658508.1	NA	NA
435591	A	NW_018658033.1	NA	NA
435592	A	NW_018657926.1	NA	NA
435593	A	NW_018657892.1	NA	NA
435594	A	NW_018657893.1	NA	NA
435595	A	NW_018659809.1	NA	NA
435596	A	NW_018657922.1	NA	NA
435597	A	NW_018659045.1	NA	NA
435598	A	NW_018658324.1	NA	NA
435599	A	NW_018660610.1	NA	NA
435600	A	NW_018661014.1	NA	NA
435601	A	NW_018657974.1	NA	NA
435602	A	NW_018659020.1	NA	NA
435603	A	NW_018658624.1	NA	NA
435604	A	NW_018659425.1	NA	NA
435605	A	NW_018657794.1	NA	NA
435606	A	NW_018660608.1	NA	NA
435607	A	NW_018658736.1	NA	NA
435608	A	NW_018658448.1	NA	NA
435609	A	NW_018658188.1	NA	NA
435610	A	NW_018658881.1	NA	NA
435611	A	NW_018658014.1	NA	NA
435612	A	NW_018659506.1	NA	NA
435613	A	NW_018662871.1	NA	NA
435614	A	NW_018659528.1	NA	NA
435615	A	NW_018660129.1	NA	NA
435616	A	NW_018660144.1	NA	NA
435617	A	NW_018658622.1	NA	NA
435618	A	NW_018662370.1	NA	NA
435619	A	NW_018658281.1	NA	NA
435620	A	NW_018657809.1	NA	NA
435621	A	NW_018657876.1	NA	NA
435623	A	NW_018658661.1	NA	NA
435624	A	NW_018670393.1	NA	NA
435625	A	NW_018662583.1	NA	NA
435626	A	NW_018659040.1	NA	NA
435627	A	NW_018658418.1	NA	NA
435628	A	NW_018657870.1	NA	NA
435629	A	NW_018657828.1	NA	NA
435630	A	NW_018658050.1	NA	NA
435631	A	NW_018657760.1	NA	NA
435632	A	NW_018659398.1	NA	NA
435633	A	NW_018674618.1	NA	NA
435634	A	NW_018658448.1	NA	NA
435635	A	NW_018657774.1	NA	NA
435636	A	NW_018658753.1	NA	NA
435637	A	NW_018658104.1	NA	NA
435638	A	NW_018658204.1	NA	NA
435639	A	NW_018658681.1	NA	NA
435640	A	NW_018659818.1	NA	NA
435641	A	NW_018658161.1	NA	NA
435642	A	NW_018657744.1	NA	NA
435643	A	NW_018661486.1	NA	NA
435645	A	NW_018658583.1	NA	NA
435646	A	NW_018658129.1	NA	NA
435647	A	NW_018658518.1	NA	NA
435648	A	NW_018658859.1	NA	NA
435649	A	NW_018664602.1	NA	NA
435650	A	NW_018662233.1	NA	NA
435651	A	NW_018660290.1	NA	NA
435652	A	NW_018659675.1	NA	NA
435654	A	NW_018657842.1	NA	NA
435656	A	NW_018659949.1	NA	NA
435657	A	NW_018658347.1	NA	NA
435658	A	NW_018657996.1	NA	NA
435659	A	NW_018661898.1	NA	NA
435660	A	NW_018657801.1	NA	NA
435661	A	NW_018658285.1	NA	NA
435662	A	NW_018657811.1	NA	NA
435663	A	NW_018657801.1	NA	NA
435664	A	NW_018657885.1	NA	NA
435665	A	NW_018659418.1	NA	NA
435666	A	NW_018662020.1	NA	NA
435667	A	NW_018658599.1	NA	NA
435669	A	NW_018659583.1	NA	NA
435670	A	NW_018657762.1	NA	NA
435671	A	NW_018657782.1	NA	NA
435672	A	NW_018657770.1	NA	NA
435673	A	NW_018660538.1	NA	NA
435675	A	NW_018661800.1	NA	NA
435677	A	NW_018661538.1	NA	NA
435678	A	NW_018657760.1	NA	NA
435679	A	NW_018659517.1	NA	NA
435680	A	NW_018657968.1	NA	NA
435681	A	NW_018658076.1	NA	NA
435682	A	NW_018667452.1	NA	NA
435683	A	NW_018657771.1	NA	NA
435684	A	NW_018657771.1	NA	NA
435685	A	NW_018657748.1	NA	NA
435686	A	NW_018659572.1	NA	NA
435687	A	NW_018658365.1	NA	NA
435688	A	NW_018665430.1	NA	NA
435689	A	NW_018660485.1	NA	NA
435690	A	NW_018658071.1	NA	NA
435691	A	NW_018665221.1	NA	NA
435692	A	NW_018659960.1	NA	NA
435693	A	NW_018657799.1	NA	NA
435694	A	NW_018658413.1	NA	NA
435695	A	NW_018659665.1	NA	NA
435698	A	NW_018658210.1	NA	NA
435699	A	NW_018660174.1	NA	NA
435700	A	NW_018662008.1	NA	NA
435703	A	NW_018659067.1	NA	NA
435704	A	NW_018657936.1	NA	NA
435705	A	NW_018657755.1	NA	NA
435706	A	NW_018660719.1	NA	NA
435707	A	NW_018659347.1	NA	NA
435708	A	NW_018657748.1	NA	NA
435709	A	NW_018657949.1	NA	NA
435710	A	NW_018663028.1	NA	NA
435711	A	NW_018658805.1	NA	NA
435712	A	NW_018658692.1	NA	NA
435713	A	NW_018658410.1	NA	NA
435714	A	NW_018657990.1	NA	NA
435715	A	NW_018658395.1	NA	NA
435716	A	NW_018659208.1	NA	NA
435717	A	NW_018660485.1	NA	NA
435718	A	NW_018658560.1	NA	NA
435720	A	NW_018658522.1	NA	NA
435721	A	*	NA	NA
435722	A	NW_018657788.1	NA	NA
435723	A	NW_018658226.1	NA	NA
435724	A	NW_018659414.1	NA	NA
435725	A	NW_018658149.1	NA	NA
435726	A	NW_018662021.1	NA	NA
435727	A	NW_018711202.1	NA	NA
435728	A	NW_018658339.1	NA	NA
435729	A	NW_018662966.1	NA	NA
435730	A	NW_018657775.1	NA	NA
435731	A	NW_018659727.1	NA	NA
435732	A	NW_018657824.1	NA	NA
435733	A	NW_018657867.1	NA	NA
435734	A	NW_018657749.1	NA	NA
435735	A	NW_018657988.1	NA	NA
435736	A	NW_018659285.1	NA	NA
435738	A	NW_018659840.1	NA	NA
435739	A	NW_018658177.1	NA	NA
435740	A	NW_018665932.1	NA	NA
435741	A	NW_018658163.1	NA	NA
435742	A	NW_018658148.1	NA	NA
435743	A	NW_018658555.1	NA	NA
435744	A	NW_018657969.1	NA	NA
435745	A	NW_018657967.1	NA	NA
435746	A	NW_018657846.1	NA	NA
435747	A	NW_018659786.1	NA	NA
435748	A	NW_018658977.1	NA	NA
435750	A	NW_018658925.1	NA	NA
435751	A	NW_018665122.1	NA	NA
435752	A	NW_018658226.1	NA	NA
435753	A	NW_018657767.1	NA	NA
435754	A	NW_018659871.1	NA	NA
435755	A	NW_018657764.1	NA	NA
435756	A	NW_018659333.1	NA	NA
435757	A	NW_018663104.1	NA	NA
435758	A	NW_018680440.1	NA	NA
435759	A	NW_018658296.1	NA	NA
435760	A	NW_018657911.1	NA	NA
435761	A	NW_018658851.1	NA	NA
435762	A	NW_018658784.1	NA	NA
435763	A	NW_018660832.1	NA	NA
435764	A	NW_018658421.1	NA	NA
435765	A	NW_018657767.1	NA	NA
435766	A	NW_018658617.1	NA	NA
435767	A	NW_018657953.1	NA	NA
435769	A	NW_018658144.1	NA	NA
435770	A	NW_018658304.1	NA	NA
435771	A	NW_018659724.1	NA	NA
435772	A	NW_018659007.1	NA	NA
435773	A	NW_018657822.1	NA	NA
435774	A	NW_018658703.1	NA	NA
435775	A	NW_018657765.1	NA	NA
435776	A	NW_018661679.1	NA	NA
435777	A	NW_018668189.1	NA	NA
435778	A	NW_018662907.1	NA	NA
435779	A	NW_018665340.1	NA	NA
435780	A	NW_018657782.1	NA	NA
435781	A	NW_018658631.1	NA	NA
435782	A	NW_018657901.1	NA	NA
435783	A	NW_018659168.1	NA	NA
435784	A	NW_018657848.1	NA	NA
435785	A	NW_018659458.1	NA	NA
435787	A	NW_018664121.1	NA	NA
435788	A	NW_018662765.1	NA	NA
435789	A	NW_018662361.1	NA	NA
435790	A	NW_018659564.1	NA	NA
435791	A	NW_018658500.1	NA	NA
435792	A	NW_018659010.1	NA	NA
435793	A	NW_018658482.1	NA	NA
435794	A	NW_018659192.1	NA	NA
435795	A	NW_018659112.1	NA	NA
435796	A	NW_018658532.1	NA	NA
435798	A	NW_018658778.1	NA	NA
435799	A	NW_018659659.1	NA	NA
435800	A	NW_018660213.1	NA	NA
435801	A	NW_018658607.1	NA	NA
435802	A	NW_018657789.1	NA	NA
435803	A	NW_018660462.1	NA	NA
435805	A	NW_018660391.1	NA	NA
435806	A	NW_018657942.1	NA	NA
435808	A	NW_018658094.1	NA	NA
435809	A	NW_018658753.1	NA	NA
435810	A	NW_018658008.1	NA	NA
435812	A	NW_018693922.1	NA	NA
435814	A	NW_018671595.1	NA	NA
435815	A	NW_018659661.1	NA	NA
435816	A	NW_018657744.1	NA	NA
435817	A	NW_018660560.1	NA	NA
435818	A	NW_018663390.1	NA	NA
435819	A	NW_018660098.1	NA	NA
435820	A	NW_018658975.1	NA	NA
435821	A	NW_018661426.1	NA	NA
435822	A	NW_018657946.1	NA	NA
435823	A	NW_018658525.1	NA	NA
435824	A	NW_018658377.1	NA	NA
435825	A	NW_018658959.1	NA	NA
435826	A	NW_018658921.1	NA	NA
435827	A	NW_018658269.1	NA	NA
435829	A	NW_018659035.1	NA	NA
435830	A	NW_018660144.1	NA	NA
435831	A	NW_018657820.1	NA	NA
435832	A	NW_018657773.1	NA	NA
435833	A	NW_018659479.1	NA	NA
435834	A	NW_018657835.1	NA	NA
435835	A	NW_018659659.1	NA	NA
435836	A	NW_018657798.1	NA	NA
435837	A	NW_018659340.1	NA	NA
435838	A	NW_018659599.1	NA	NA
435839	A	NW_018657875.1	NA	NA
435840	A	NW_018659108.1	NA	NA
435841	A	NW_018658805.1	NA	NA
435842	A	NW_018658550.1	NA	NA
435843	A	NW_018659031.1	NA	NA
435844	A	NW_018657900.1	NA	NA
435845	A	NW_018657910.1	NA	NA
435846	A	NW_018663775.1	NA	NA
435848	A	NW_018658996.1	NA	NA
435849	A	NW_018659147.1	NA	NA
435850	A	NW_018657822.1	NA	NA
435851	A	NW_018663739.1	NA	NA
435852	A	NW_018657852.1	NA	NA
435853	A	NW_018658237.1	NA	NA
435854	A	NW_018658899.1	NA	NA
435855	A	NW_018663547.1	NA	NA
435856	A	NW_018689649.1	NA	NA
435857	A	NW_018658016.1	NA	NA
435858	A	NW_018658709.1	NA	NA
435859	A	NW_018660684.1	NA	NA
435860	A	NW_018658822.1	NA	NA
435861	A	NW_018658016.1	NA	NA
435862	A	NW_018674538.1	NA	NA
435863	A	NW_018669358.1	NA	NA
435864	A	NW_018658327.1	NA	NA
435865	A	NW_018659023.1	NA	NA
435866	A	NW_018662711.1	NA	NA
435867	A	NW_018657756.1	NA	NA
435868	A	NW_018657939.1	NA	NA
435869	A	NW_018658026.1	NA	NA
435870	A	NW_018663381.1	NA	NA
435871	A	NW_018657925.1	NA	NA
435872	A	NW_018658208.1	NA	NA
435873	A	NW_018657911.1	NA	NA
435874	A	NW_018667300.1	NA	NA
435875	A	NW_018657836.1	NA	NA
435876	A	NW_018658934.1	NA	NA
435877	A	NW_018658163.1	NA	NA
435878	A	NW_018658002.1	NA	NA
435879	A	NW_018657883.1	NA	NA
435880	A	NW_018657753.1	NA	NA
435881	A	NW_018658703.1	NA	NA
435882	A	NW_018660773.1	NA	NA
435884	A	NW_018661538.1	NA	NA
435885	A	NW_018658266.1	NA	NA
435886	A	NW_018660740.1	NA	NA
435887	A	NW_018657766.1	NA	NA
435888	A	NW_018661445.1	NA	NA
435889	A	NW_018658574.1	NA	NA
435890	A	NW_018658432.1	NA	NA
435892	A	NW_018657752.1	NA	NA
435893	A	NW_018657782.1	NA	NA
435894	A	NW_018657958.1	NA	NA
435895	A	NW_018662557.1	NA	NA
435896	A	NW_018658792.1	NA	NA
435897	A	NW_018659349.1	NA	NA
435898	A	NW_018659510.1	NA	NA
435900	A	NW_018658414.1	NA	NA
435901	A	NW_018661220.1	NA	NA
435902	A	NW_018659359.1	NA	NA
435903	A	NW_018658514.1	NA	NA
435905	A	NW_018663117.1	NA	NA
435906	A	NW_018658438.1	NA	NA
435907	A	NW_018657866.1	NA	NA
435908	A	NW_018658153.1	NA	NA
435909	A	NW_018658362.1	NA	NA
435910	A	NW_018658717.1	NA	NA
435911	A	NW_018658506.1	NA	NA
435912	A	NW_018658841.1	NA	NA
435913	A	NW_018658367.1	NA	NA
435915	A	NW_018659953.1	NA	NA
435916	A	NW_018658014.1	NA	NA
435917	A	NW_018658002.1	NA	NA
435918	A	NW_018657938.1	NA	NA
435919	A	NW_018658489.1	NA	NA
435920	A	NW_018658019.1	NA	NA
435921	A	NW_018657917.1	NA	NA
435922	A	NW_018657833.1	NA	NA
435923	A	*	NA	NA
435924	A	NW_018659012.1	NA	NA
435925	A	NW_018658432.1	NA	NA
435926	A	NW_018657822.1	NA	NA
435927	A	NW_018657746.1	NA	NA
435928	A	NW_018657748.1	NA	NA
435929	A	NW_018657770.1	NA	NA
435930	A	NW_018664676.1	NA	NA
435931	A	NW_018658746.1	NA	NA
435932	A	NW_018658303.1	NA	NA
435933	A	NW_018658359.1	NA	NA
435934	A	NW_018662786.1	NA	NA
435935	A	NW_018657995.1	NA	NA
435936	A	NW_018658972.1	NA	NA
435937	A	NW_018658199.1	NA	NA
435938	A	NW_018657745.1	NA	NA
435939	A	NW_018658986.1	NA	NA
435940	A	NW_018662257.1	NA	NA
435941	A	NW_018657962.1	NA	NA
435942	A	NW_018659117.1	NA	NA
435943	A	NW_018658798.1	NA	NA
435945	A	NW_018658061.1	NA	NA
435946	A	NW_018658038.1	NA	NA
435947	A	NW_018658817.1	NA	NA
435948	A	NW_018659638.1	NA	NA
435949	A	NW_018657800.1	NA	NA
435950	A	NW_018657908.1	NA	NA
435951	A	NW_018657832.1	NA	NA
435952	A	NW_018661748.1	NA	NA
435953	A	NW_018659749.1	NA	NA
435954	A	NW_018691646.1	NA	NA
435955	A	NW_018659584.1	NA	NA
435956	A	NW_018657800.1	NA	NA
435957	A	NW_018657747.1	NA	NA
435958	A	NW_018660981.1	NA	NA
435959	A	NW_018661626.1	NA	NA
435960	A	NW_018658394.1	NA	NA
435961	A	NW_018657746.1	NA	NA
435962	A	NW_018659794.1	NA	NA
435963	A	NW_018659702.1	NA	NA
435964	A	NW_018658990.1	NA	NA
435966	A	NW_018658296.1	NA	NA
435967	A	NW_018658687.1	NA	NA
435968	A	NW_018658802.1	NA	NA
435969	A	NW_018660230.1	NA	NA
435970	A	NW_018663991.1	NA	NA
435971	A	NW_018658643.1	NA	NA
435972	A	NW_018662384.1	NA	NA
435973	A	NW_018659655.1	NA	NA
435974	A	NW_018659748.1	NA	NA
435975	A	NW_018658932.1	NA	NA
435976	A	NW_018657959.1	NA	NA
435977	A	NW_018664476.1	NA	NA
435978	A	NW_018664634.1	NA	NA
435979	A	NW_018661234.1	NA	NA
435980	A	NW_018659184.1	NA	NA
435981	A	NW_018659099.1	NA	NA
435982	A	NW_018658180.1	NA	NA
435984	A	NW_018663072.1	NA	NA
435985	A	NW_018661216.1	NA	NA
435986	A	NW_018657765.1	NA	NA
435987	A	NW_018658598.1	NA	NA
435988	A	NW_018657768.1	NA	NA
435989	A	NW_018658127.1	NA	NA
435990	A	NW_018658263.1	NA	NA
435991	A	NW_018658092.1	NA	NA
435992	A	NW_018659597.1	NA	NA
435993	A	NW_018657807.1	NA	NA
435994	A	NW_018658185.1	NA	NA
435995	A	NW_018657893.1	NA	NA
435996	A	NW_018657755.1	NA	NA
435997	A	NW_018658199.1	NA	NA
435998	A	NW_018660004.1	NA	NA
435999	A	NW_018661537.1	NA	NA
436000	A	NW_018659753.1	NA	NA
436001	A	NW_018665336.1	NA	NA
436003	A	NW_018658380.1	NA	NA
436005	A	NW_018657899.1	NA	NA
436006	A	NW_018662858.1	NA	NA
436007	A	NW_018659713.1	NA	NA
436008	A	NW_018657901.1	NA	NA
436009	A	NW_018663835.1	NA	NA
436010	A	NW_018658132.1	NA	NA
436011	A	NW_018659607.1	NA	NA
436012	A	NW_018657999.1	NA	NA
436013	A	NW_018658779.1	NA	NA
436014	A	NW_018657867.1	NA	NA
436015	A	NW_018663049.1	NA	NA
436016	A	NW_018658040.1	NA	NA
436017	A	NW_018659409.1	NA	NA
436018	A	NW_018658881.1	NA	NA
436019	A	NW_018659653.1	NA	NA
436020	A	NW_018660798.1	NA	NA
436021	A	NW_018659896.1	NA	NA
436022	A	NW_018658223.1	NA	NA
436023	A	NW_018664735.1	NA	NA
436024	A	NW_018658340.1	NA	NA
436025	A	NW_018664720.1	NA	NA
436027	A	NW_018658744.1	NA	NA
436028	A	NW_018665662.1	NA	NA
436029	A	NW_018658347.1	NA	NA
436030	A	NW_018661148.1	NA	NA
436031	A	NW_018674497.1	NA	NA
436032	A	NW_018658551.1	NA	NA
436033	A	NW_018670285.1	NA	NA
436034	A	NW_018658904.1	NA	NA
436035	A	NW_018659781.1	NA	NA
436036	A	NW_018658472.1	NA	NA
436037	A	NW_018658394.1	NA	NA
436038	A	NW_018660343.1	NA	NA
436039	A	NW_018657800.1	NA	NA
436040	A	NW_018659314.1	NA	NA
436041	A	NW_018666490.1	NA	NA
436042	A	NW_018657772.1	NA	NA
436043	A	NW_018665431.1	NA	NA
436044	A	NW_018658944.1	NA	NA
436045	A	NW_018685733.1	NA	NA
436046	A	NW_018659679.1	NA	NA
436047	A	NW_018658073.1	NA	NA
436048	A	NW_018659913.1	NA	NA
436049	A	NW_018658978.1	NA	NA
436050	A	NW_018657915.1	NA	NA
436051	A	NW_018658682.1	NA	NA
436052	A	NW_018658036.1	NA	NA
436053	A	NW_018658895.1	NA	NA
436054	A	NW_018657915.1	NA	NA
436055	A	NW_018659179.1	NA	NA
436056	A	NW_018664184.1	NA	NA
436057	A	NW_018658653.1	NA	NA
436059	A	NW_018658950.1	NA	NA
436060	A	NW_018665198.1	NA	NA
436061	A	NW_018658379.1	NA	NA
436062	A	NW_018658619.1	NA	NA
436063	A	NW_018659590.1	NA	NA
436064	A	NW_018661625.1	NA	NA
436065	A	NW_018657895.1	NA	NA
436066	A	NW_018658786.1	NA	NA
436067	A	NW_018657806.1	NA	NA
436068	A	NW_018659780.1	NA	NA
436069	A	NW_018659203.1	NA	NA
436070	A	NW_018658008.1	NA	NA
436071	A	NW_018658031.1	NA	NA
436072	A	NW_018660632.1	NA	NA
436073	A	NW_018680144.1	NA	NA
436074	A	NW_018659516.1	NA	NA
436075	A	NW_018659124.1	NA	NA
436076	A	NW_018658894.1	NA	NA
436077	A	NW_018658405.1	NA	NA
436078	A	NW_018660396.1	NA	NA
436079	A	NW_018657773.1	NA	NA
436080	A	NW_018659269.1	NA	NA
436081	A	NW_018661083.1	NA	NA
436082	A	NW_018659051.1	NA	NA
436083	A	NW_018657830.1	NA	NA
436084	A	NW_018658965.1	NA	NA
436086	A	NW_018657755.1	NA	NA
436087	A	NW_018659569.1	NA	NA
436089	A	*	NA	NA
436090	A	NW_018663046.1	NA	NA
436091	A	NW_018658605.1	NA	NA
436092	A	NW_018658181.1	NA	NA
436093	A	NW_018658133.1	NA	NA
436094	A	NW_018660395.1	NA	NA
436095	A	NW_018675805.1	NA	NA
436096	A	NW_018658103.1	NA	NA
436097	A	NW_018664604.1	NA	NA
436098	A	NW_018659544.1	NA	NA
436099	A	NW_018658117.1	NA	NA
436100	A	NW_018658153.1	NA	NA
436101	A	NW_018658273.1	NA	NA
436102	A	NW_018658970.1	NA	NA
436103	A	NW_018657816.1	NA	NA
436104	A	NW_018661821.1	NA	NA
436105	A	NW_018657826.1	NA	NA
436106	A	NW_018660398.1	NA	NA
436109	A	NW_018658751.1	NA	NA
436110	A	NW_018659663.1	NA	NA
436111	A	NW_018658899.1	NA	NA
436113	A	NW_018683641.1	NA	NA
436114	A	NW_018657831.1	NA	NA
436115	A	NW_018661921.1	NA	NA
436116	A	NW_018658079.1	NA	NA
436117	A	NW_018666176.1	NA	NA
436118	A	NW_018659536.1	NA	NA
436119	A	NW_018658136.1	NA	NA
436120	A	NW_018657831.1	NA	NA
436121	A	NW_018670439.1	NA	NA
436122	A	NW_018661894.1	NA	NA
436123	A	NW_018658130.1	NA	NA
436124	A	NW_018660343.1	NA	NA
436125	A	NW_018657868.1	NA	NA
436127	A	NW_018664640.1	NA	NA
436128	A	NW_018658609.1	NA	NA
436129	A	NW_018658482.1	NA	NA
436130	A	NW_018657937.1	NA	NA
436131	A	NW_018662274.1	NA	NA
436132	A	NW_018662690.1	NA	NA
436133	A	NW_018657744.1	NA	NA
436134	A	NW_018658065.1	NA	NA
436135	A	NW_018658259.1	NA	NA
436136	A	NW_018658858.1	NA	NA
436137	A	NW_018658187.1	NA	NA
436138	A	NW_018657805.1	NA	NA
436139	A	NW_018657766.1	NA	NA
436140	A	NW_018658206.1	NA	NA
436141	A	NW_018657948.1	NA	NA
436142	A	NW_018658577.1	NA	NA
436144	A	NW_018657825.1	NA	NA
436145	A	NW_018658026.1	NA	NA
436147	A	NW_018658131.1	NA	NA
436148	A	NW_018658824.1	NA	NA
436149	A	NW_018659329.1	NA	NA
436150	A	NW_018657812.1	NA	NA
436151	A	NW_018659634.1	NA	NA
436152	A	NW_018659217.1	NA	NA
436153	A	NW_018658326.1	NA	NA
436154	A	NW_018657803.1	NA	NA
436155	A	NW_018670052.1	NA	NA
436156	A	NW_018658627.1	NA	NA
436157	A	NW_018660324.1	NA	NA
436158	A	NW_018662810.1	NA	NA
436159	A	NW_018658768.1	NA	NA
436160	A	NW_018658342.1	NA	NA
436161	A	NW_018657788.1	NA	NA
436163	A	NW_018658634.1	NA	NA
436164	A	NW_018662541.1	NA	NA
436165	A	NW_018658464.1	NA	NA
436166	A	NW_018658181.1	NA	NA
436167	A	NW_018659200.1	NA	NA
436168	A	NW_018658125.1	NA	NA
436169	A	NW_018657743.1	NA	NA
436170	A	NW_018659963.1	NA	NA
436171	A	NW_018658660.1	NA	NA
436172	A	NW_018663285.1	NA	NA
436173	A	NW_018657849.1	NA	NA
436174	A	NW_018657775.1	NA	NA
436175	A	NW_018658135.1	NA	NA
436176	A	NW_018660485.1	NA	NA
436177	A	NW_018658419.1	NA	NA
436178	A	NW_018658111.1	NA	NA
436179	A	NW_018658383.1	NA	NA
436180	A	NW_018657857.1	NA	NA
436181	A	NW_018672599.1	NA	NA
436182	A	NW_018659956.1	NA	NA
436183	A	NW_018658730.1	NA	NA
436184	A	NW_018658399.1	NA	NA
436185	A	NW_018659040.1	NA	NA
436186	A	NW_018661551.1	NA	NA
436187	A	NW_018657836.1	NA	NA
436188	A	NW_018657798.1	NA	NA
436189	A	NW_018658811.1	NA	NA
436190	A	NW_018657910.1	NA	NA
436191	A	NW_018661633.1	NA	NA
436192	A	NW_018658498.1	NA	NA
436193	A	NW_018658748.1	NA	NA
436194	A	NW_018660112.1	NA	NA
436195	A	NW_018658016.1	NA	NA
436197	A	NW_018658799.1	NA	NA
436198	A	NW_018661530.1	NA	NA
436199	A	NW_018658423.1	NA	NA
436200	A	NW_018658840.1	NA	NA
436201	A	NW_018659812.1	NA	NA
436202	A	NW_018657750.1	NA	NA
436203	A	NW_018658083.1	NA	NA
436204	A	NW_018658429.1	NA	NA
436205	A	NW_018661301.1	NA	NA
436207	A	NW_018657947.1	NA	NA
436208	A	NW_018660807.1	NA	NA
436210	A	NW_018673087.1	NA	NA
436211	A	NW_018659781.1	NA	NA
436212	A	NW_018667003.1	NA	NA
436213	A	NW_018658351.1	NA	NA
436214	A	NW_018658344.1	NA	NA
436215	A	NW_018658107.1	NA	NA
436216	A	NW_018657789.1	NA	NA
436217	A	NW_018660212.1	NA	NA
436218	A	NW_018657833.1	NA	NA
436219	A	NW_018657882.1	NA	NA
436220	A	NW_018660018.1	NA	NA
436222	A	NW_018658303.1	NA	NA
436223	A	NW_018657877.1	NA	NA
436224	A	NW_018657988.1	NA	NA
436225	A	NW_018660610.1	NA	NA
436226	A	NW_018657757.1	NA	NA
436227	A	NW_018657774.1	NA	NA
436228	A	NW_018658617.1	NA	NA
436229	A	NW_018659435.1	NA	NA
436230	A	NW_018659632.1	NA	NA
436231	A	NW_018657981.1	NA	NA
436232	A	NW_018658474.1	NA	NA
436233	A	NW_018659576.1	NA	NA
436234	A	NW_018659015.1	NA	NA
436235	A	NW_018657751.1	NA	NA
436236	A	NW_018660222.1	NA	NA
436237	A	NW_018660051.1	NA	NA
436238	A	NW_018689696.1	NA	NA
436239	A	NW_018659950.1	NA	NA
436240	A	NW_018659145.1	NA	NA
436241	A	NW_018660328.1	NA	NA
436242	A	NW_018658168.1	NA	NA
436243	A	NW_018661040.1	NA	NA
436244	A	NW_018659073.1	NA	NA
436245	A	NW_018658681.1	NA	NA
436246	A	NW_018657751.1	NA	NA
436247	A	NW_018659821.1	NA	NA
436248	A	NW_018658727.1	NA	NA
436249	A	NW_018658180.1	NA	NA
436250	A	NW_018659417.1	NA	NA
436251	A	NW_018658191.1	NA	NA
436252	A	NW_018658247.1	NA	NA
436253	A	NW_018658404.1	NA	NA
436255	A	NW_018662418.1	NA	NA
436256	A	NW_018666256.1	NA	NA
436257	A	NW_018657983.1	NA	NA
436258	A	NW_018659689.1	NA	NA
436259	A	NW_018660896.1	NA	NA
436260	A	NW_018669637.1	NA	NA
436262	A	NW_018658402.1	NA	NA
436263	A	NW_018657746.1	NA	NA
436265	A	NW_018660645.1	NA	NA
436266	A	NW_018658395.1	NA	NA
436267	A	NW_018659538.1	NA	NA
436268	A	NW_018658517.1	NA	NA
436269	A	NW_018658453.1	NA	NA
436271	A	NW_018658566.1	NA	NA
436272	A	NW_018658336.1	NA	NA
436273	A	NW_018658586.1	NA	NA
436274	A	NW_018658576.1	NA	NA
436276	A	NW_018658145.1	NA	NA
436277	A	NW_018658123.1	NA	NA
436278	A	NW_018660071.1	NA	NA
436279	A	NW_018657847.1	NA	NA
436280	A	NW_018657774.1	NA	NA
436281	A	NW_018664891.1	NA	NA
436282	A	NW_018657866.1	NA	NA
436283	A	NW_018657951.1	NA	NA
436284	A	NW_018658935.1	NA	NA
436285	A	NW_018658060.1	NA	NA
436286	A	NW_018658458.1	NA	NA
436287	A	NW_018660117.1	NA	NA
436288	A	NW_018672623.1	NA	NA
436289	A	NW_018657828.1	NA	NA
436290	A	NW_018657921.1	NA	NA
436291	A	NW_018657883.1	NA	NA
436292	A	NW_018658090.1	NA	NA
436293	A	NW_018657923.1	NA	NA
436294	A	NW_018658660.1	NA	NA
436295	A	NW_018658408.1	NA	NA
436296	A	NW_018659390.1	NA	NA
436298	A	NW_018660183.1	NA	NA
436299	A	NW_018657745.1	NA	NA
436300	A	NW_018659146.1	NA	NA
436301	A	NW_018658545.1	NA	NA
436302	A	NW_018661212.1	NA	NA
436303	A	NW_018664208.1	NA	NA
436304	A	NW_018659243.1	NA	NA
436305	A	NW_018659583.1	NA	NA
436306	A	NW_018722728.1	NA	NA
436307	A	NW_018658141.1	NA	NA
436308	A	NW_018659209.1	NA	NA
436309	A	NW_018660282.1	NA	NA
436310	A	NW_018658067.1	NA	NA
436311	A	NW_018660419.1	NA	NA
436312	A	NW_018681546.1	NA	NA
436313	A	NW_018657851.1	NA	NA
436314	A	NW_018658498.1	NA	NA
436315	A	NW_018657763.1	NA	NA
436316	A	NW_018658029.1	NA	NA
436317	A	NW_018658331.1	NA	NA
436318	A	NW_018658079.1	NA	NA
436319	A	NW_018669711.1	NA	NA
436320	A	NW_018667130.1	NA	NA
436321	A	NW_018657962.1	NA	NA
436322	A	NW_018658040.1	NA	NA
436323	A	NW_018660277.1	NA	NA
436324	A	NW_018670190.1	NA	NA
436325	A	NW_018658297.1	NA	NA
436326	A	NW_018661584.1	NA	NA
436327	A	NW_018662179.1	NA	NA
436328	A	NW_018657895.1	NA	NA
436329	A	NW_018658315.1	NA	NA
436331	A	NW_018660730.1	NA	NA
436332	A	NW_018658006.1	NA	NA
436333	A	NW_018658341.1	NA	NA
436334	A	NW_018658076.1	NA	NA
436335	A	NW_018659115.1	NA	NA
436336	A	NW_018659102.1	NA	NA
436337	A	NW_018681715.1	NA	NA
436338	A	NW_018659177.1	NA	NA
436339	A	NW_018658242.1	NA	NA
436340	A	NW_018661426.1	NA	NA
436341	A	NW_018657788.1	NA	NA
436342	A	NW_018659588.1	NA	NA
436343	A	NW_018657822.1	NA	NA
436344	A	NW_018661864.1	NA	NA
436345	A	NW_018658626.1	NA	NA
436346	A	NW_018658762.1	NA	NA
436347	A	NW_018657874.1	NA	NA
436348	A	NW_018657813.1	NA	NA
436350	A	NW_018658372.1	NA	NA
436351	A	NW_018659274.1	NA	NA
436352	A	NW_018657825.1	NA	NA
436353	A	NW_018659107.1	NA	NA
436354	A	NW_018662261.1	NA	NA
436355	A	NW_018658880.1	NA	NA
436356	A	NW_018661318.1	NA	NA
436357	A	NW_018660209.1	NA	NA
436358	A	NW_018657818.1	NA	NA
436359	A	NW_018657971.1	NA	NA
436360	A	NW_018658881.1	NA	NA
436361	A	NW_018657936.1	NA	NA
436362	A	NW_018667697.1	NA	NA
436363	A	NW_018662927.1	NA	NA
436364	A	NW_018657851.1	NA	NA
436365	A	NW_018659076.1	NA	NA
436366	A	NW_018657755.1	NA	NA
436367	A	NW_018658826.1	NA	NA
436368	A	NW_018657954.1	NA	NA
436369	A	NW_018657810.1	NA	NA
436370	A	NW_018664686.1	NA	NA
436371	A	NW_018657848.1	NA	NA
436372	A	NW_018677954.1	NA	NA
436373	A	NW_018659859.1	NA	NA
436374	A	NW_018659934.1	NA	NA
436375	A	NW_018659673.1	NA	NA
436376	A	NW_018659409.1	NA	NA
436377	A	NW_018658294.1	NA	NA
436378	A	NW_018658297.1	NA	NA
436379	A	NW_018657817.1	NA	NA
436380	A	NW_018658736.1	NA	NA
436381	A	NW_018658084.1	NA	NA
436382	A	NW_018662200.1	NA	NA
436383	A	NW_018659202.1	NA	NA
436384	A	NW_018657832.1	NA	NA
436385	A	NW_018661348.1	NA	NA
436386	A	NW_018657954.1	NA	NA
436387	A	NW_018657823.1	NA	NA
436388	A	NW_018658263.1	NA	NA
436389	A	NW_018659334.1	NA	NA
436390	A	NW_018659885.1	NA	NA
436391	A	NW_018658302.1	NA	NA
436392	A	NW_018661034.1	NA	NA
436393	A	NW_018658154.1	NA	NA
436394	A	NW_018658051.1	NA	NA
436396	A	NW_018662829.1	NA	NA
436397	A	NW_018658420.1	NA	NA
436398	A	NW_018659323.1	NA	NA
436399	A	NW_018688618.1	NA	NA
436400	A	NW_018658136.1	NA	NA
436402	A	NW_018659628.1	NA	NA
436403	A	NW_018658028.1	NA	NA
436404	A	NW_018659021.1	NA	NA
436405	A	NW_018657762.1	NA	NA
436406	A	NW_018657904.1	NA	NA
436407	A	NW_018659181.1	NA	NA
436409	A	NW_018659030.1	NA	NA
436410	A	NW_018662823.1	NA	NA
436411	A	NW_018658790.1	NA	NA
436412	A	NW_018658099.1	NA	NA
436413	A	NW_018663536.1	NA	NA
436414	A	NW_018658118.1	NA	NA
436415	A	NW_018658068.1	NA	NA
436416	A	NW_018657964.1	NA	NA
436417	A	NW_018657876.1	NA	NA
436418	A	NW_018657841.1	NA	NA
436419	A	NW_018659145.1	NA	NA
436421	A	NW_018658705.1	NA	NA
436422	A	NW_018661548.1	NA	NA
436423	A	NW_018658586.1	NA	NA
436424	A	NW_018658091.1	NA	NA
436425	A	NW_018658645.1	NA	NA
436426	A	NW_018658878.1	NA	NA
436427	A	NW_018657898.1	NA	NA
436428	A	NW_018661852.1	NA	NA
436429	A	NW_018658394.1	NA	NA
436430	A	NW_018718814.1	NA	NA
436431	A	NW_018657840.1	NA	NA
436432	A	NW_018659974.1	NA	NA
436433	A	NW_018657745.1	NA	NA
436434	A	NW_018657936.1	NA	NA
436435	A	NW_018658230.1	NA	NA
436436	A	NW_018659858.1	NA	NA
436437	A	NW_018659115.1	NA	NA
436438	A	NW_018658306.1	NA	NA
436439	A	NW_018657860.1	NA	NA
436440	A	NW_018660032.1	NA	NA
436441	A	NW_018657780.1	NA	NA
436442	A	NW_018657872.1	NA	NA
436443	A	NW_018689060.1	NA	NA
436444	A	NW_018662471.1	NA	NA
436445	A	NW_018672163.1	NA	NA
436446	A	NW_018658568.1	NA	NA
436447	A	NW_018657797.1	NA	NA
436448	A	NW_018662201.1	NA	NA
436449	A	NW_018657821.1	NA	NA
436450	A	NW_018657830.1	NA	NA
436451	A	NW_018659479.1	NA	NA
436452	A	NW_018657886.1	NA	NA
436453	A	NW_018658095.1	NA	NA
436454	A	NW_018666806.1	NA	NA
436455	A	NW_018658189.1	NA	NA
436456	A	NW_018658034.1	NA	NA
436457	A	NW_018657917.1	NA	NA
436458	A	NW_018658006.1	NA	NA
436459	A	NW_018659057.1	NA	NA
436460	A	NW_018684604.1	NA	NA
436461	A	NW_018665175.1	NA	NA
436462	A	NW_018659404.1	NA	NA
436463	A	NW_018658230.1	NA	NA
436464	A	NW_018661402.1	NA	NA
436465	A	NW_018658345.1	NA	NA
436466	A	NW_018660944.1	NA	NA
436467	A	NW_018658302.1	NA	NA
436468	A	NW_018659241.1	NA	NA
436469	A	NW_018659565.1	NA	NA
436470	A	NW_018658950.1	NA	NA
436471	A	NW_018660205.1	NA	NA
436472	A	NW_018657878.1	NA	NA
436473	A	NW_018658473.1	NA	NA
436474	A	NW_018658974.1	NA	NA
436475	A	NW_018659288.1	NA	NA
436476	A	NW_018658151.1	NA	NA
436477	A	NW_018658377.1	NA	NA
436478	A	NW_018667302.1	NA	NA
436479	A	NW_018660527.1	NA	NA
436480	A	NW_018658156.1	NA	NA
436481	A	NW_018657874.1	NA	NA
436482	A	NW_018659776.1	NA	NA
436483	A	NW_018660196.1	NA	NA
436484	A	NW_018659289.1	NA	NA
436485	A	NW_018660788.1	NA	NA
436486	A	NW_018658234.1	NA	NA
436487	A	NW_018657814.1	NA	NA
436488	A	NW_018657796.1	NA	NA
436489	A	NW_018657826.1	NA	NA
436490	A	NW_018658809.1	NA	NA
436491	A	NW_018659003.1	NA	NA
436492	A	NW_018660464.1	NA	NA
436493	A	NW_018658648.1	NA	NA
436495	A	NW_018658107.1	NA	NA
436496	A	NW_018657830.1	NA	NA
436497	A	NW_018704119.1	NA	NA
436498	A	NW_018662279.1	NA	NA
436499	A	NW_018657892.1	NA	NA
436500	A	NW_018658473.1	NA	NA
436502	A	NW_018657859.1	NA	NA
436503	A	NW_018657859.1	NA	NA
436504	A	NW_018659196.1	NA	NA
436505	A	NW_018658871.1	NA	NA
436506	A	NW_018659591.1	NA	NA
436507	A	NW_018659273.1	NA	NA
436508	A	NW_018658380.1	NA	NA
436509	A	NW_018657964.1	NA	NA
436510	A	NW_018658104.1	NA	NA
436511	A	NW_018657746.1	NA	NA
436512	A	NW_018657929.1	NA	NA
436513	A	NW_018658009.1	NA	NA
436514	A	NW_018659400.1	NA	NA
436515	A	NW_018657889.1	NA	NA
436516	A	NW_018658025.1	NA	NA
436517	A	NW_018657796.1	NA	NA
436518	A	NW_018657749.1	NA	NA
436519	A	NW_018662827.1	NA	NA
436520	A	NW_018661031.1	NA	NA
436522	A	NW_018662713.1	NA	NA
436523	A	NW_018658237.1	NA	NA
436524	A	NW_018658571.1	NA	NA
436525	A	NW_018659636.1	NA	NA
436526	A	NW_018659348.1	NA	NA
436527	A	NW_018659663.1	NA	NA
436528	A	NW_018658789.1	NA	NA
436529	A	NW_018658057.1	NA	NA
436530	A	NW_018658567.1	NA	NA
436531	A	NW_018665709.1	NA	NA
436532	A	NW_018658451.1	NA	NA
436533	A	NW_018657838.1	NA	NA
436534	A	NW_018661275.1	NA	NA
436536	A	NW_018657745.1	NA	NA
436537	A	NW_018658049.1	NA	NA
436538	A	NW_018658356.1	NA	NA
436539	A	NW_018659407.1	NA	NA
436540	A	NW_018658014.1	NA	NA
436541	A	NW_018665444.1	NA	NA
436542	A	NW_018658156.1	NA	NA
436543	A	NW_018657989.1	NA	NA
436545	A	NW_018658446.1	NA	NA
436546	A	NW_018659762.1	NA	NA
436547	A	NW_018660148.1	NA	NA
436548	A	NW_018658362.1	NA	NA
436551	A	NW_018664311.1	NA	NA
436552	A	NW_018657872.1	NA	NA
436553	A	NW_018658776.1	NA	NA
436554	A	NW_018667275.1	NA	NA
436555	A	NW_018657977.1	NA	NA
436558	A	NW_018659333.1	NA	NA
436560	A	NW_018657887.1	NA	NA
436561	A	NW_018657906.1	NA	NA
436562	A	NW_018657794.1	NA	NA
436563	A	NW_018660118.1	NA	NA
436564	A	NW_018658014.1	NA	NA
436565	A	NW_018657975.1	NA	NA
436566	A	NW_018657854.1	NA	NA
436567	A	NW_018657953.1	NA	NA
436568	A	NW_018658984.1	NA	NA
436569	A	NW_018658124.1	NA	NA
436570	A	NW_018658150.1	NA	NA
436571	A	NW_018658769.1	NA	NA
436572	A	NW_018657956.1	NA	NA
436573	A	NW_018658371.1	NA	NA
436574	A	NW_018664664.1	NA	NA
436575	A	NW_018659097.1	NA	NA
436576	A	NW_018658571.1	NA	NA
436577	A	NW_018659358.1	NA	NA
436579	A	NW_018658055.1	NA	NA
436580	A	NW_018660591.1	NA	NA
436581	A	NW_018657754.1	NA	NA
436584	A	NW_018658020.1	NA	NA
436586	A	NW_018660328.1	NA	NA
436587	A	NW_018660501.1	NA	NA
436588	A	NW_018659237.1	NA	NA
436589	A	NW_018658377.1	NA	NA
436590	A	NW_018658003.1	NA	NA
436591	A	NW_018661469.1	NA	NA
436592	A	NW_018658374.1	NA	NA
436594	A	NW_018657800.1	NA	NA
436595	A	NW_018658015.1	NA	NA
436596	A	NW_018660290.1	NA	NA
436597	A	NW_018658076.1	NA	NA
436598	A	NW_018657750.1	NA	NA
436599	A	NW_018657914.1	NA	NA
436600	A	NW_018658657.1	NA	NA
436601	A	NW_018706725.1	NA	NA
436602	A	NW_018657838.1	NA	NA
436603	A	NW_018662558.1	NA	NA
436604	A	NW_018659597.1	NA	NA
436605	A	NW_018658284.1	NA	NA
436606	A	NW_018658796.1	NA	NA
436608	A	NW_018660320.1	NA	NA
436609	A	NW_018659609.1	NA	NA
436610	A	NW_018658029.1	NA	NA
436611	A	NW_018657981.1	NA	NA
436612	A	NW_018658167.1	NA	NA
436613	A	NW_018658304.1	NA	NA
436614	A	NW_018659815.1	NA	NA
436615	A	NW_018659533.1	NA	NA
436616	A	NW_018657968.1	NA	NA
436617	A	NW_018660783.1	NA	NA
436618	A	NW_018667660.1	NA	NA
436619	A	NW_018663035.1	NA	NA
436620	A	NW_018657934.1	NA	NA
436621	A	NW_018657818.1	NA	NA
436622	A	NW_018657773.1	NA	NA
436623	A	NW_018658178.1	NA	NA
436625	A	NW_018659067.1	NA	NA
436626	A	NW_018657993.1	NA	NA
436627	A	NW_018658505.1	NA	NA
436628	A	NW_018658552.1	NA	NA
436629	A	NW_018664208.1	NA	NA
436630	A	NW_018658387.1	NA	NA
436631	A	NW_018657830.1	NA	NA
436632	A	NW_018666090.1	NA	NA
436633	A	NW_018659073.1	NA	NA
436634	A	NW_018659623.1	NA	NA
436635	A	NW_018659944.1	NA	NA
436638	A	NW_018657868.1	NA	NA
436639	A	NW_018657781.1	NA	NA
436640	A	NW_018657828.1	NA	NA
436641	A	NW_018657948.1	NA	NA
436642	A	NW_018658346.1	NA	NA
436643	A	NW_018658540.1	NA	NA
436644	A	NW_018659969.1	NA	NA
436645	A	NW_018658000.1	NA	NA
436646	A	NW_018657832.1	NA	NA
436647	A	NW_018658463.1	NA	NA
436648	A	NW_018658184.1	NA	NA
436649	A	NW_018657775.1	NA	NA
436651	A	NW_018661121.1	NA	NA
436653	A	NW_018659290.1	NA	NA
436654	A	NW_018657744.1	NA	NA
436655	A	NW_018660491.1	NA	NA
436656	A	NW_018720442.1	NA	NA
436657	A	NW_018658028.1	NA	NA
436658	A	NW_018659999.1	NA	NA
436659	A	NW_018658697.1	NA	NA
436660	A	NW_018660771.1	NA	NA
436661	A	NW_018659085.1	NA	NA
436662	A	NW_018660165.1	NA	NA
436663	A	NW_018659520.1	NA	NA
436664	A	NW_018657820.1	NA	NA
436665	A	NW_018661870.1	NA	NA
436666	A	NW_018658050.1	NA	NA
436667	A	NW_018659881.1	NA	NA
436668	A	NW_018658250.1	NA	NA
436669	A	NW_018710693.1	NA	NA
436670	A	NW_018661920.1	NA	NA
436671	A	NW_018657988.1	NA	NA
436672	A	NW_018658093.1	NA	NA
436673	A	NW_018658449.1	NA	NA
436674	A	NW_018658260.1	NA	NA
436675	A	NW_018657896.1	NA	NA
436676	A	NW_018662436.1	NA	NA
436677	A	NW_018659999.1	NA	NA
436678	A	NW_018658260.1	NA	NA
436679	A	NW_018679876.1	NA	NA
436680	A	NW_018657797.1	NA	NA
436682	A	NW_018658213.1	NA	NA
436683	A	NW_018658982.1	NA	NA
436684	A	NW_018657910.1	NA	NA
436685	A	NW_018657809.1	NA	NA
436686	A	NW_018657931.1	NA	NA
436687	A	NW_018658036.1	NA	NA
436688	A	NW_018658035.1	NA	NA
436689	A	NW_018657892.1	NA	NA
436690	A	NW_018658032.1	NA	NA
436691	A	NW_018658198.1	NA	NA
436692	A	NW_018663658.1	NA	NA
436693	A	NW_018658159.1	NA	NA
436695	A	NW_018657883.1	NA	NA
436696	A	NW_018660296.1	NA	NA
436697	A	*	NA	NA
436698	A	NW_018659462.1	NA	NA
436700	A	NW_018662557.1	NA	NA
436701	A	NW_018658654.1	NA	NA
436702	A	NW_018660704.1	NA	NA
436703	A	NW_018665596.1	NA	NA
436704	A	NW_018659121.1	NA	NA
436706	A	NW_018658511.1	NA	NA
436707	A	NW_018660143.1	NA	NA
436708	A	NW_018657881.1	NA	NA
436709	A	NW_018658278.1	NA	NA
436710	A	NW_018658430.1	NA	NA
436711	A	NW_018660540.1	NA	NA
436712	A	NW_018659227.1	NA	NA
436713	A	NW_018658237.1	NA	NA
436714	A	NW_018669927.1	NA	NA
436715	A	NW_018657955.1	NA	NA
436716	A	NW_018662397.1	NA	NA
436717	A	NW_018662169.1	NA	NA
436718	A	NW_018658118.1	NA	NA
436719	A	NW_018658639.1	NA	NA
436721	A	NW_018658844.1	NA	NA
436722	A	NW_018660509.1	NA	NA
436723	A	NW_018657763.1	NA	NA
436724	A	NW_018661695.1	NA	NA
436725	A	NW_018657973.1	NA	NA
436726	A	NW_018659345.1	NA	NA
436727	A	NW_018657961.1	NA	NA
436729	A	NW_018669059.1	NA	NA
436730	A	NW_018657749.1	NA	NA
436731	A	NW_018657920.1	NA	NA
436732	A	NW_018658075.1	NA	NA
436733	A	NW_018658445.1	NA	NA
436734	A	NW_018666165.1	NA	NA
436735	A	NW_018657873.1	NA	NA
436736	A	NW_018660016.1	NA	NA
436737	A	NW_018657948.1	NA	NA
436739	A	NW_018657887.1	NA	NA
436740	A	NW_018658266.1	NA	NA
436741	A	NW_018657816.1	NA	NA
436742	A	NW_018659209.1	NA	NA
436743	A	NW_018663264.1	NA	NA
436744	A	NW_018658352.1	NA	NA
436745	A	NW_018661058.1	NA	NA
436747	A	NW_018657750.1	NA	NA
436748	A	NW_018657755.1	NA	NA
436749	A	NW_018658822.1	NA	NA
436750	A	NW_018658911.1	NA	NA
436751	A	NW_018658248.1	NA	NA
436752	A	NW_018662012.1	NA	NA
436753	A	NW_018658797.1	NA	NA
436754	A	NW_018657944.1	NA	NA
436755	A	NW_018657932.1	NA	NA
436756	A	NW_018660301.1	NA	NA
436757	A	NW_018661225.1	NA	NA
436758	A	NW_018658422.1	NA	NA
436759	A	NW_018658015.1	NA	NA
436760	A	NW_018658570.1	NA	NA
436761	A	NW_018657842.1	NA	NA
436763	A	NW_018657754.1	NA	NA
436764	A	NW_018659315.1	NA	NA
436765	A	NW_018657843.1	NA	NA
436766	A	NW_018660847.1	NA	NA
436767	A	NW_018662355.1	NA	NA
436768	A	NW_018659114.1	NA	NA
436769	A	NW_018658497.1	NA	NA
436770	A	NW_018657934.1	NA	NA
436773	A	NW_018658144.1	NA	NA
436774	A	NW_018657918.1	NA	NA
436775	A	NW_018660764.1	NA	NA
436776	A	NW_018658104.1	NA	NA
436777	A	NW_018658921.1	NA	NA
436778	A	NW_018658033.1	NA	NA
436780	A	NW_018659565.1	NA	NA
436781	A	NW_018659558.1	NA	NA
436782	A	NW_018657810.1	NA	NA
436783	A	NW_018660308.1	NA	NA
436784	A	NW_018657771.1	NA	NA
436785	A	NW_018658086.1	NA	NA
436786	A	NW_018659771.1	NA	NA
436787	A	NW_018664463.1	NA	NA
436788	A	NW_018658809.1	NA	NA
436789	A	NW_018658269.1	NA	NA
436790	A	NW_018657790.1	NA	NA
436791	A	NW_018657872.1	NA	NA
436792	A	NW_018661972.1	NA	NA
436793	A	NW_018659963.1	NA	NA
436794	A	NW_018665691.1	NA	NA
436795	A	NW_018658097.1	NA	NA
436796	A	NW_018658340.1	NA	NA
436797	A	NW_018661520.1	NA	NA
436798	A	NW_018658266.1	NA	NA
436799	A	NW_018660404.1	NA	NA
436800	A	NW_018658058.1	NA	NA
436801	A	NW_018657904.1	NA	NA
436802	A	NW_018658231.1	NA	NA
436803	A	NW_018664295.1	NA	NA
436805	A	NW_018658160.1	NA	NA
436806	A	NW_018663970.1	NA	NA
436808	A	NW_018659585.1	NA	NA
436809	A	NW_018657750.1	NA	NA
436810	A	NW_018659365.1	NA	NA
436811	A	NW_018670134.1	NA	NA
436812	A	NW_018659671.1	NA	NA
436814	A	NW_018657833.1	NA	NA
436815	A	NW_018664041.1	NA	NA
436816	A	NW_018659824.1	NA	NA
436817	A	NW_018658316.1	NA	NA
436818	A	NW_018658306.1	NA	NA
436819	A	NW_018657913.1	NA	NA
436820	A	NW_018658517.1	NA	NA
436821	A	*	NA	NA
436822	A	NW_018657868.1	NA	NA
436823	A	NW_018658405.1	NA	NA
436824	A	NW_018657988.1	NA	NA
436825	A	NW_018657906.1	NA	NA
436826	A	NW_018658264.1	NA	NA
436827	A	NW_018662130.1	NA	NA
436828	A	NW_018658061.1	NA	NA
436829	A	NW_018660034.1	NA	NA
436830	A	NW_018660229.1	NA	NA
436831	A	NW_018658707.1	NA	NA
436832	A	NW_018662365.1	NA	NA
436834	A	NW_018659316.1	NA	NA
436835	A	NW_018658080.1	NA	NA
436836	A	NW_018661328.1	NA	NA
436837	A	NW_018718060.1	NA	NA
436838	A	NW_018657785.1	NA	NA
436839	A	NW_018658080.1	NA	NA
436840	A	NW_018659332.1	NA	NA
436842	A	NW_018662899.1	NA	NA
436843	A	NW_018659622.1	NA	NA
436844	A	NW_018657937.1	NA	NA
436845	A	NW_018659628.1	NA	NA
436846	A	NW_018658086.1	NA	NA
436848	A	NW_018657833.1	NA	NA
436849	A	NW_018657774.1	NA	NA
436850	A	NW_018659828.1	NA	NA
436851	A	NW_018658175.1	NA	NA
436852	A	NW_018661759.1	NA	NA
436853	A	NW_018657956.1	NA	NA
436854	A	NW_018661392.1	NA	NA
436855	A	NW_018659403.1	NA	NA
436856	A	NW_018661756.1	NA	NA
436857	A	NW_018659156.1	NA	NA
436858	A	NW_018657976.1	NA	NA
436859	A	NW_018659204.1	NA	NA
436860	A	NW_018658123.1	NA	NA
436862	A	NW_018657832.1	NA	NA
436863	A	NW_018660198.1	NA	NA
436864	A	NW_018658574.1	NA	NA
436865	A	NW_018657787.1	NA	NA
436866	A	NW_018657959.1	NA	NA
436867	A	NW_018664112.1	NA	NA
436868	A	NW_018658303.1	NA	NA
436869	A	NW_018659018.1	NA	NA
436870	A	NW_018657877.1	NA	NA
436871	A	NW_018657775.1	NA	NA
436872	A	NW_018658222.1	NA	NA
436873	A	NW_018661488.1	NA	NA
436874	A	NW_018658165.1	NA	NA
436875	A	NW_018659918.1	NA	NA
436876	A	NW_018659873.1	NA	NA
436877	A	NW_018658727.1	NA	NA
436878	A	NW_018658015.1	NA	NA
436879	A	NW_018658867.1	NA	NA
436880	A	NW_018658347.1	NA	NA
436881	A	NW_018669139.1	NA	NA
436882	A	NW_018657851.1	NA	NA
436883	A	NW_018662829.1	NA	NA
436884	A	NW_018661254.1	NA	NA
436885	A	NW_018657979.1	NA	NA
436886	A	NW_018659223.1	NA	NA
436888	A	NW_018658016.1	NA	NA
436889	A	NW_018658822.1	NA	NA
436890	A	NW_018657885.1	NA	NA
436891	A	NW_018657804.1	NA	NA
436892	A	NW_018658237.1	NA	NA
436893	A	NW_018657794.1	NA	NA
436894	A	NW_018658131.1	NA	NA
436895	A	NW_018658488.1	NA	NA
436896	A	NW_018658051.1	NA	NA
436897	A	NW_018657765.1	NA	NA
436898	A	NW_018661374.1	NA	NA
436899	A	NW_018674134.1	NA	NA
436900	A	NW_018658325.1	NA	NA
436901	A	NW_018658088.1	NA	NA
436902	A	NW_018658649.1	NA	NA
436903	A	NW_018661902.1	NA	NA
436904	A	NW_018660703.1	NA	NA
436905	A	NW_018659816.1	NA	NA
436906	A	NW_018661331.1	NA	NA
436907	A	NW_018658197.1	NA	NA
436908	A	NW_018658113.1	NA	NA
436909	A	NW_018658350.1	NA	NA
436910	A	NW_018658224.1	NA	NA
436911	A	NW_018657749.1	NA	NA
436912	A	NW_018658869.1	NA	NA
436913	A	NW_018658306.1	NA	NA
436914	A	NW_018657865.1	NA	NA
436915	A	NW_018672703.1	NA	NA
436916	A	NW_018658068.1	NA	NA
436917	A	NW_018662204.1	NA	NA
436918	A	NW_018658014.1	NA	NA
436919	A	NW_018658573.1	NA	NA
436920	A	NW_018658183.1	NA	NA
436921	A	NW_018658998.1	NA	NA
436922	A	NW_018658245.1	NA	NA
436923	A	NW_018658168.1	NA	NA
436924	A	NW_018657784.1	NA	NA
436925	A	NW_018659420.1	NA	NA
436926	A	NW_018657942.1	NA	NA
436927	A	NW_018658348.1	NA	NA
436929	A	NW_018657840.1	NA	NA
436930	A	NW_018658658.1	NA	NA
436931	A	NW_018657859.1	NA	NA
436932	A	NW_018657953.1	NA	NA
436934	A	NW_018659718.1	NA	NA
436935	A	NW_018659285.1	NA	NA
436936	A	NW_018658404.1	NA	NA
436937	A	NW_018658376.1	NA	NA
436938	A	NW_018657999.1	NA	NA
436939	A	NW_018660478.1	NA	NA
436940	A	NW_018657868.1	NA	NA
436941	A	NW_018658177.1	NA	NA
436942	A	NW_018659135.1	NA	NA
436943	A	NW_018685926.1	NA	NA
436944	A	NW_018659527.1	NA	NA
436945	A	NW_018658255.1	NA	NA
436946	A	NW_018698590.1	NA	NA
436947	A	NW_018658646.1	NA	NA
436948	A	NW_018657763.1	NA	NA
436949	A	NW_018660305.1	NA	NA
436950	A	NW_018657782.1	NA	NA
436951	A	NW_018658884.1	NA	NA
436952	A	NW_018660520.1	NA	NA
436953	A	NW_018659105.1	NA	NA
436954	A	NW_018657810.1	NA	NA
436955	A	NW_018723303.1	NA	NA
436956	A	NW_018658327.1	NA	NA
436957	A	NW_018662248.1	NA	NA
436958	A	NW_018658552.1	NA	NA
436959	A	NW_018657943.1	NA	NA
436960	A	NW_018658199.1	NA	NA
436961	A	NW_018657774.1	NA	NA
436964	A	NW_018658987.1	NA	NA
436965	A	NW_018658197.1	NA	NA
436966	A	NW_018658925.1	NA	NA
436967	A	NW_018660653.1	NA	NA
436968	A	NW_018658063.1	NA	NA
436969	A	NW_018661622.1	NA	NA
436970	A	NW_018659986.1	NA	NA
436971	A	NW_018660582.1	NA	NA
436972	A	NW_018658992.1	NA	NA
436973	A	NW_018658339.1	NA	NA
436974	A	NW_018659391.1	NA	NA
436975	A	NW_018675185.1	NA	NA
436976	A	NW_018666199.1	NA	NA
436977	A	NW_018658171.1	NA	NA
436978	A	NW_018658525.1	NA	NA
436979	A	NW_018659366.1	NA	NA
436980	A	NW_018657871.1	NA	NA
436981	A	NW_018658325.1	NA	NA
436982	A	NW_018658640.1	NA	NA
436983	A	NW_018658503.1	NA	NA
436984	A	NW_018659041.1	NA	NA
436985	A	NW_018660206.1	NA	NA
436986	A	NW_018661059.1	NA	NA
436987	A	NW_018658281.1	NA	NA
436988	A	NW_018657955.1	NA	NA
436989	A	NW_018657801.1	NA	NA
436990	A	NW_018662479.1	NA	NA
436991	A	NW_018657768.1	NA	NA
436992	A	NW_018657795.1	NA	NA
436993	A	NW_018658672.1	NA	NA
436994	A	NW_018658152.1	NA	NA
436995	A	NW_018658241.1	NA	NA
436996	A	NW_018658290.1	NA	NA
436997	A	NW_018658789.1	NA	NA
436998	A	NW_018657859.1	NA	NA
436999	A	NW_018659217.1	NA	NA
437000	A	NW_018660343.1	NA	NA
437002	A	NW_018657902.1	NA	NA
437003	A	NW_018658684.1	NA	NA
437004	A	NW_018659110.1	NA	NA
437005	A	NW_018659767.1	NA	NA
437006	A	NW_018658092.1	NA	NA
437007	A	NW_018658332.1	NA	NA
437008	A	NW_018659417.1	NA	NA
437009	A	NW_018661611.1	NA	NA
437010	A	NW_018659156.1	NA	NA
437011	A	NW_018658494.1	NA	NA
437012	A	NW_018661096.1	NA	NA
437013	A	NW_018658448.1	NA	NA
437014	A	NW_018658335.1	NA	NA
437015	A	NW_018658349.1	NA	NA
437017	A	NW_018659274.1	NA	NA
437018	A	NW_018658574.1	NA	NA
437020	A	NW_018658151.1	NA	NA
437021	A	NW_018658379.1	NA	NA
437023	A	NW_018658614.1	NA	NA
437024	A	NW_018657850.1	NA	NA
437025	A	NW_018657763.1	NA	NA
437026	A	NW_018659699.1	NA	NA
437027	A	NW_018657788.1	NA	NA
437028	A	NW_018657755.1	NA	NA
437029	A	NW_018667133.1	NA	NA
437030	A	NW_018659952.1	NA	NA
437031	A	NW_018658989.1	NA	NA
437032	A	NW_018657805.1	NA	NA
437033	A	NW_018658407.1	NA	NA
437034	A	NW_018706134.1	NA	NA
437035	A	NW_018658247.1	NA	NA
437036	A	NW_018659159.1	NA	NA
437037	A	NW_018659077.1	NA	NA
437038	A	NW_018659443.1	NA	NA
437039	A	NW_018658570.1	NA	NA
437040	A	NW_018657805.1	NA	NA
437041	A	NW_018658852.1	NA	NA
437042	A	NW_018660530.1	NA	NA
437043	A	NW_018658120.1	NA	NA
437044	A	NW_018657983.1	NA	NA
437045	A	NW_018657814.1	NA	NA
437046	A	NW_018664452.1	NA	NA
437047	A	NW_018659271.1	NA	NA
437048	A	NW_018664148.1	NA	NA
437049	A	NW_018689525.1	NA	NA
437050	A	NW_018658231.1	NA	NA
437051	A	NW_018659183.1	NA	NA
437052	A	NW_018659245.1	NA	NA
437053	A	NW_018659571.1	NA	NA
437054	A	NW_018658374.1	NA	NA
437055	A	NW_018657957.1	NA	NA
437056	A	NW_018657786.1	NA	NA
437057	A	NW_018658704.1	NA	NA
437058	A	NW_018657910.1	NA	NA
437059	A	NW_018658905.1	NA	NA
437060	A	NW_018679706.1	NA	NA
437061	A	NW_018663152.1	NA	NA
437062	A	NW_018658346.1	NA	NA
437063	A	NW_018659916.1	NA	NA
437064	A	NW_018664803.1	NA	NA
437065	A	NW_018689283.1	NA	NA
437066	A	NW_018657888.1	NA	NA
437067	A	NW_018672209.1	NA	NA
437068	A	NW_018658851.1	NA	NA
437071	A	NW_018657834.1	NA	NA
437072	A	NW_018657811.1	NA	NA
437073	A	NW_018662557.1	NA	NA
437074	A	NW_018657784.1	NA	NA
437075	A	NW_018660126.1	NA	NA
437076	A	NW_018658633.1	NA	NA
437077	A	NW_018658438.1	NA	NA
437078	A	NW_018658179.1	NA	NA
437079	A	NW_018658510.1	NA	NA
437080	A	NW_018658428.1	NA	NA
437081	A	NW_018658756.1	NA	NA
437082	A	NW_018657914.1	NA	NA
437083	A	NW_018661660.1	NA	NA
437084	A	NW_018657747.1	NA	NA
437085	A	NW_018658315.1	NA	NA
437086	A	NW_018661345.1	NA	NA
437087	A	NW_018660622.1	NA	NA
437088	A	NW_018702797.1	NA	NA
437089	A	NW_018658318.1	NA	NA
437090	A	NW_018660651.1	NA	NA
437091	A	NW_018657852.1	NA	NA
437092	A	NW_018658037.1	NA	NA
437093	A	NW_018657783.1	NA	NA
437094	A	NW_018658327.1	NA	NA
437095	A	NW_018666223.1	NA	NA
437096	A	NW_018659956.1	NA	NA
437097	A	NW_018658655.1	NA	NA
437098	A	NW_018658564.1	NA	NA
437099	A	NW_018659114.1	NA	NA
437100	A	NW_018658597.1	NA	NA
437101	A	NW_018658521.1	NA	NA
437102	A	NW_018657854.1	NA	NA
437103	A	NW_018658691.1	NA	NA
437105	A	NW_018659228.1	NA	NA
437106	A	NW_018659330.1	NA	NA
437107	A	NW_018657884.1	NA	NA
437108	A	NW_018660656.1	NA	NA
437109	A	NW_018658019.1	NA	NA
437110	A	NW_018658669.1	NA	NA
437111	A	NW_018658637.1	NA	NA
437112	A	NW_018657827.1	NA	NA
437114	A	NW_018663737.1	NA	NA
437115	A	NW_018659230.1	NA	NA
437116	A	NW_018657753.1	NA	NA
437117	A	NW_018657859.1	NA	NA
437118	A	NW_018660282.1	NA	NA
437120	A	NW_018662013.1	NA	NA
437121	A	NW_018679121.1	NA	NA
437122	A	NW_018659147.1	NA	NA
437123	A	NW_018685160.1	NA	NA
437124	A	NW_018657780.1	NA	NA
437125	A	NW_018667444.1	NA	NA
437126	A	NW_018658532.1	NA	NA
437127	A	NW_018658177.1	NA	NA
437128	A	NW_018657815.1	NA	NA
437129	A	NW_018659672.1	NA	NA
437130	A	NW_018659708.1	NA	NA
437131	A	NW_018659398.1	NA	NA
437132	A	NW_018661684.1	NA	NA
437133	A	NW_018659549.1	NA	NA
437134	A	NW_018657773.1	NA	NA
437135	A	NW_018657778.1	NA	NA
437137	A	NW_018657968.1	NA	NA
437139	A	NW_018665867.1	NA	NA
437140	A	NW_018663159.1	NA	NA
437141	A	NW_018658139.1	NA	NA
437142	A	NW_018659038.1	NA	NA
437143	A	NW_018657787.1	NA	NA
437144	A	NW_018661429.1	NA	NA
437145	A	NW_018657751.1	NA	NA
437146	A	NW_018661900.1	NA	NA
437147	A	NW_018658118.1	NA	NA
437148	A	NW_018657753.1	NA	NA
437149	A	NW_018683868.1	NA	NA
437150	A	NW_018658282.1	NA	NA
437151	A	NW_018659155.1	NA	NA
437152	A	NW_018658246.1	NA	NA
437153	A	NW_018658983.1	NA	NA
437155	A	NW_018660605.1	NA	NA
437156	A	NW_018657753.1	NA	NA
437157	A	NW_018658056.1	NA	NA
437158	A	NW_018670315.1	NA	NA
437159	A	NW_018657753.1	NA	NA
437160	A	NW_018670990.1	NA	NA
437161	A	NW_018657898.1	NA	NA
437162	A	NW_018658340.1	NA	NA
437163	A	NW_018665724.1	NA	NA
437164	A	NW_018657822.1	NA	NA
437165	A	NW_018658370.1	NA	NA
437166	A	NW_018657744.1	NA	NA
437167	A	NW_018658958.1	NA	NA
437168	A	NW_018657939.1	NA	NA
437169	A	NW_018660136.1	NA	NA
437170	A	NW_018658794.1	NA	NA
437171	A	NW_018659232.1	NA	NA
437172	A	NW_018657805.1	NA	NA
437173	A	NW_018657794.1	NA	NA
437174	A	NW_018660223.1	NA	NA
437175	A	NW_018658311.1	NA	NA
437177	A	NW_018662434.1	NA	NA
437178	A	NW_018662683.1	NA	NA
437179	A	NW_018657937.1	NA	NA
437180	A	NW_018661458.1	NA	NA
437181	A	NW_018658402.1	NA	NA
437182	A	NW_018665483.1	NA	NA
437183	A	NW_018657751.1	NA	NA
437184	A	NW_018658332.1	NA	NA
437185	A	NW_018667995.1	NA	NA
437186	A	NW_018661473.1	NA	NA
437187	A	NW_018658304.1	NA	NA
437188	A	NW_018658192.1	NA	NA
437189	A	NW_018658254.1	NA	NA
437190	A	NW_018658355.1	NA	NA
437191	A	NW_018658453.1	NA	NA
437192	A	NW_018657847.1	NA	NA
437193	A	NW_018658632.1	NA	NA
437194	A	NW_018658149.1	NA	NA
437195	A	NW_018658105.1	NA	NA
437197	A	NW_018657968.1	NA	NA
437198	A	NW_018658874.1	NA	NA
437199	A	NW_018662412.1	NA	NA
437200	A	NW_018658689.1	NA	NA
437201	A	NW_018664793.1	NA	NA
437202	A	NW_018658471.1	NA	NA
437203	A	NW_018657832.1	NA	NA
437205	A	NW_018659747.1	NA	NA
437206	A	NW_018658543.1	NA	NA
437208	A	NW_018661164.1	NA	NA
437209	A	NW_018659239.1	NA	NA
437210	A	NW_018661199.1	NA	NA
437211	A	NW_018665153.1	NA	NA
437212	A	NW_018657750.1	NA	NA
437213	A	NW_018660583.1	NA	NA
437214	A	NW_018662594.1	NA	NA
437215	A	NW_018660471.1	NA	NA
437216	A	NW_018658721.1	NA	NA
437217	A	NW_018662163.1	NA	NA
437218	A	NW_018658716.1	NA	NA
437219	A	NW_018657747.1	NA	NA
437220	A	NW_018659031.1	NA	NA
437221	A	NW_018661668.1	NA	NA
437222	A	NW_018658057.1	NA	NA
437224	A	NW_018657767.1	NA	NA
437225	A	NW_018658639.1	NA	NA
437227	A	NW_018657758.1	NA	NA
437228	A	NW_018658914.1	NA	NA
437229	A	NW_018659762.1	NA	NA
437230	A	NW_018658772.1	NA	NA
437231	A	NW_018657767.1	NA	NA
437232	A	NW_018659282.1	NA	NA
437233	A	NW_018659680.1	NA	NA
437234	A	NW_018659335.1	NA	NA
437235	A	NW_018658397.1	NA	NA
437236	A	NW_018657872.1	NA	NA
437237	A	NW_018657923.1	NA	NA
437238	A	NW_018657881.1	NA	NA
437239	A	NW_018659928.1	NA	NA
437240	A	NW_018658567.1	NA	NA
437241	A	NW_018659486.1	NA	NA
437242	A	NW_018658486.1	NA	NA
437243	A	NW_018658038.1	NA	NA
437244	A	NW_018657834.1	NA	NA
437245	A	NW_018658246.1	NA	NA
437246	A	NW_018658109.1	NA	NA
437247	A	NW_018679054.1	NA	NA
437248	A	NW_018659143.1	NA	NA
437249	A	NW_018657874.1	NA	NA
437250	A	NW_018657850.1	NA	NA
437251	A	NW_018660039.1	NA	NA
437252	A	NW_018657885.1	NA	NA
437253	A	NW_018658819.1	NA	NA
437254	A	NW_018658089.1	NA	NA
437255	A	NW_018659008.1	NA	NA
437256	A	NW_018658558.1	NA	NA
437257	A	NW_018657937.1	NA	NA
437258	A	NW_018658050.1	NA	NA
437259	A	NW_018658349.1	NA	NA
437260	A	NW_018659826.1	NA	NA
437262	A	NW_018703123.1	NA	NA
437263	A	NW_018664731.1	NA	NA
437264	A	NW_018658241.1	NA	NA
437265	A	NW_018658571.1	NA	NA
437266	A	NW_018659687.1	NA	NA
437267	A	NW_018658028.1	NA	NA
437268	A	NW_018658769.1	NA	NA
437269	A	NW_018661555.1	NA	NA
437270	A	NW_018671584.1	NA	NA
437271	A	NW_018659434.1	NA	NA
437272	A	NW_018658090.1	NA	NA
437273	A	NW_018658978.1	NA	NA
437274	A	NW_018658360.1	NA	NA
437275	A	NW_018658630.1	NA	NA
437277	A	NW_018657752.1	NA	NA
437278	A	NW_018658040.1	NA	NA
437279	A	NW_018659348.1	NA	NA
437280	A	NW_018660908.1	NA	NA
437281	A	NW_018659198.1	NA	NA
437282	A	NW_018658590.1	NA	NA
437283	A	NW_018658211.1	NA	NA
437284	A	NW_018658948.1	NA	NA
437285	A	NW_018661615.1	NA	NA
437286	A	NW_018664958.1	NA	NA
437287	A	NW_018660568.1	NA	NA
437288	A	NW_018660464.1	NA	NA
437289	A	NW_018659499.1	NA	NA
437290	A	NW_018660225.1	NA	NA
437291	A	NW_018657875.1	NA	NA
437292	A	NW_018657837.1	NA	NA
437293	A	NW_018662259.1	NA	NA
437294	A	NW_018657852.1	NA	NA
437295	A	NW_018692900.1	NA	NA
437296	A	NW_018658545.1	NA	NA
437297	A	NW_018658807.1	NA	NA
437298	A	NW_018658818.1	NA	NA
437299	A	NW_018659004.1	NA	NA
437300	A	NW_018659418.1	NA	NA
437301	A	NW_018657999.1	NA	NA
437302	A	NW_018659093.1	NA	NA
437303	A	NW_018660430.1	NA	NA
437304	A	NW_018658043.1	NA	NA
437305	A	NW_018657762.1	NA	NA
437306	A	NW_018658012.1	NA	NA
437307	A	NW_018667037.1	NA	NA
437308	A	NW_018658435.1	NA	NA
437309	A	NW_018657744.1	NA	NA
437310	A	NW_018658032.1	NA	NA
437311	A	NW_018657744.1	NA	NA
437312	A	NW_018658364.1	NA	NA
437313	A	NW_018657997.1	NA	NA
437314	A	NW_018664480.1	NA	NA
437315	A	NW_018663086.1	NA	NA
437316	A	NW_018658233.1	NA	NA
437318	A	NW_018666908.1	NA	NA
437320	A	NW_018665283.1	NA	NA
437321	A	NW_018657746.1	NA	NA
437322	A	NW_018659447.1	NA	NA
437324	A	NW_018659400.1	NA	NA
437325	A	NW_018659638.1	NA	NA
437326	A	NW_018661787.1	NA	NA
437327	A	NW_018658764.1	NA	NA
437328	A	NW_018659356.1	NA	NA
437329	A	NW_018657895.1	NA	NA
437330	A	NW_018662063.1	NA	NA
437331	A	NW_018660297.1	NA	NA
437332	A	NW_018657855.1	NA	NA
437333	A	NW_018664668.1	NA	NA
437334	A	NW_018657761.1	NA	NA
437335	A	*	NA	NA
437336	A	NW_018657937.1	NA	NA
437337	A	NW_018658443.1	NA	NA
437338	A	NW_018658188.1	NA	NA
437340	A	NW_018664982.1	NA	NA
437341	A	NW_018658722.1	NA	NA
437342	A	NW_018657772.1	NA	NA
437343	A	NW_018657752.1	NA	NA
437344	A	NW_018687083.1	NA	NA
437345	A	NW_018659216.1	NA	NA
437346	A	NW_018658145.1	NA	NA
437347	A	NW_018658096.1	NA	NA
437348	A	NW_018665033.1	NA	NA
437349	A	NW_018676223.1	NA	NA
437350	A	NW_018660789.1	NA	NA
437351	A	NW_018660120.1	NA	NA
437352	A	NW_018658081.1	NA	NA
437353	A	NW_018657747.1	NA	NA
437354	A	NW_018659915.1	NA	NA
437355	A	NW_018664003.1	NA	NA
437356	A	NW_018657836.1	NA	NA
437357	A	NW_018659746.1	NA	NA
437358	A	NW_018686460.1	NA	NA
437359	A	NW_018677486.1	NA	NA
437360	A	NW_018660262.1	NA	NA
437361	A	NW_018660415.1	NA	NA
437362	A	NW_018658029.1	NA	NA
437363	A	NW_018659120.1	NA	NA
437364	A	NW_018658303.1	NA	NA
437365	A	NW_018657789.1	NA	NA
437366	A	NW_018658016.1	NA	NA
437367	A	NW_018658366.1	NA	NA
437368	A	NW_018659877.1	NA	NA
437369	A	NW_018658461.1	NA	NA
437370	A	NW_018659406.1	NA	NA
437371	A	NW_018659798.1	NA	NA
437372	A	NW_018659421.1	NA	NA
437373	A	NW_018657827.1	NA	NA
437374	A	NW_018657833.1	NA	NA
437375	A	NW_018657767.1	NA	NA
437376	A	NW_018658221.1	NA	NA
437377	A	NW_018657928.1	NA	NA
437378	A	NW_018667252.1	NA	NA
437379	A	NW_018657963.1	NA	NA
437380	A	NW_018659741.1	NA	NA
437381	A	NW_018657746.1	NA	NA
437382	A	NW_018658013.1	NA	NA
437383	A	NW_018660484.1	NA	NA
437384	A	NW_018667558.1	NA	NA
437385	A	NW_018661202.1	NA	NA
437386	A	NW_018658305.1	NA	NA
437387	A	NW_018658178.1	NA	NA
437388	A	NW_018659355.1	NA	NA
437389	A	NW_018658271.1	NA	NA
437390	A	NW_018658249.1	NA	NA
437391	A	NW_018658847.1	NA	NA
437392	A	NW_018663899.1	NA	NA
437393	A	NW_018659660.1	NA	NA
437394	A	NW_018658009.1	NA	NA
437395	A	NW_018659629.1	NA	NA
437396	A	NW_018659637.1	NA	NA
437397	A	NW_018661608.1	NA	NA
437398	A	NW_018658781.1	NA	NA
437399	A	NW_018658049.1	NA	NA
437400	A	NW_018665513.1	NA	NA
437401	A	NW_018659374.1	NA	NA
437402	A	NW_018658168.1	NA	NA
437403	A	NW_018679294.1	NA	NA
437405	A	NW_018658230.1	NA	NA
437406	A	NW_018663084.1	NA	NA
437407	A	NW_018659557.1	NA	NA
437408	A	NW_018658398.1	NA	NA
437409	A	NW_018657754.1	NA	NA
437410	A	NW_018658134.1	NA	NA
437411	A	NW_018657984.1	NA	NA
437412	A	NW_018657812.1	NA	NA
437413	A	NW_018658857.1	NA	NA
437414	A	NW_018658016.1	NA	NA
437415	A	NW_018664128.1	NA	NA
437416	A	NW_018657748.1	NA	NA
437417	A	NW_018660351.1	NA	NA
437418	A	NW_018658332.1	NA	NA
437419	A	NW_018657902.1	NA	NA
437420	A	NW_018658405.1	NA	NA
437422	A	NW_018665769.1	NA	NA
437423	A	NW_018657760.1	NA	NA
437425	A	NW_018659135.1	NA	NA
437426	A	NW_018659576.1	NA	NA
437427	A	NW_018665330.1	NA	NA
437428	A	NW_018658357.1	NA	NA
437429	A	NW_018658342.1	NA	NA
437430	A	NW_018658053.1	NA	NA
437431	A	NW_018657775.1	NA	NA
437432	A	NW_018657800.1	NA	NA
437433	A	NW_018660229.1	NA	NA
437434	A	NW_018657834.1	NA	NA
437435	A	NW_018663357.1	NA	NA
437436	A	NW_018659209.1	NA	NA
437437	A	NW_018659132.1	NA	NA
437438	A	NW_018658464.1	NA	NA
437439	A	NW_018658150.1	NA	NA
437440	A	NW_018657957.1	NA	NA
437441	A	NW_018658583.1	NA	NA
437442	A	NW_018662733.1	NA	NA
437443	A	NW_018661076.1	NA	NA
437444	A	NW_018657744.1	NA	NA
437445	A	NW_018660082.1	NA	NA
437446	A	NW_018659219.1	NA	NA
437447	A	NW_018657771.1	NA	NA
437448	A	NW_018659183.1	NA	NA
437449	A	NW_018665591.1	NA	NA
437450	A	NW_018663070.1	NA	NA
437451	A	NW_018657819.1	NA	NA
437452	A	NW_018661673.1	NA	NA
437453	A	NW_018675614.1	NA	NA
437454	A	NW_018657749.1	NA	NA
437455	A	NW_018658174.1	NA	NA
437457	A	NW_018665555.1	NA	NA
437458	A	NW_018657963.1	NA	NA
437459	A	NW_018657852.1	NA	NA
437460	A	NW_018666354.1	NA	NA
437461	A	NW_018659101.1	NA	NA
437462	A	NW_018657836.1	NA	NA
437463	A	NW_018658752.1	NA	NA
437464	A	NW_018658469.1	NA	NA
437465	A	NW_018658942.1	NA	NA
437466	A	NW_018658057.1	NA	NA
437467	A	NW_018658003.1	NA	NA
437469	A	NW_018657804.1	NA	NA
437470	A	NW_018658018.1	NA	NA
437471	A	NW_018657869.1	NA	NA
437472	A	NW_018657777.1	NA	NA
437473	A	NW_018658008.1	NA	NA
437474	A	NW_018657803.1	NA	NA
437475	A	NW_018662198.1	NA	NA
437476	A	NW_018658245.1	NA	NA
437477	A	NW_018658457.1	NA	NA
437478	A	NW_018663061.1	NA	NA
437480	A	NW_018685452.1	NA	NA
437481	A	NW_018658483.1	NA	NA
437483	A	NW_018660475.1	NA	NA
437484	A	NW_018659671.1	NA	NA
437485	A	NW_018658829.1	NA	NA
437486	A	NW_018659036.1	NA	NA
437487	A	NW_018657761.1	NA	NA
437488	A	NW_018660276.1	NA	NA
437489	A	NW_018657959.1	NA	NA
437490	A	NW_018658253.1	NA	NA
437491	A	NW_018662254.1	NA	NA
437492	A	NW_018661596.1	NA	NA
437493	A	NW_018658036.1	NA	NA
437494	A	NW_018658361.1	NA	NA
437495	A	NW_018658692.1	NA	NA
437496	A	NW_018657935.1	NA	NA
437497	A	NW_018660098.1	NA	NA
437498	A	NW_018659274.1	NA	NA
437499	A	NW_018663265.1	NA	NA
437500	A	NW_018658320.1	NA	NA
437501	A	NW_018657948.1	NA	NA
437502	A	NW_018659332.1	NA	NA
437503	A	NW_018657761.1	NA	NA
437504	A	NW_018658352.1	NA	NA
437505	A	NW_018659703.1	NA	NA
437506	A	NW_018658139.1	NA	NA
437507	A	NW_018658496.1	NA	NA
437508	A	NW_018660064.1	NA	NA
437509	A	NW_018659311.1	NA	NA
437510	A	NW_018658015.1	NA	NA
437511	A	NW_018659062.1	NA	NA
437512	A	NW_018658320.1	NA	NA
437513	A	NW_018657994.1	NA	NA
437514	A	NW_018658234.1	NA	NA
437515	A	NW_018667125.1	NA	NA
437516	A	NW_018657854.1	NA	NA
437517	A	NW_018658550.1	NA	NA
437518	A	NW_018661650.1	NA	NA
437519	A	NW_018662928.1	NA	NA
437520	A	NW_018657928.1	NA	NA
437522	A	NW_018706134.1	NA	NA
437523	A	NW_018657796.1	NA	NA
437524	A	NW_018658893.1	NA	NA
437525	A	NW_018666373.1	NA	NA
437526	A	NW_018658036.1	NA	NA
437527	A	NW_018658514.1	NA	NA
437528	A	NW_018660180.1	NA	NA
437529	A	NW_018658234.1	NA	NA
437530	A	NW_018659052.1	NA	NA
437533	A	NW_018658263.1	NA	NA
437534	A	NW_018658759.1	NA	NA
437535	A	NW_018660926.1	NA	NA
437536	A	NW_018658974.1	NA	NA
437537	A	NW_018663752.1	NA	NA
437538	A	NW_018658896.1	NA	NA
437539	A	NW_018660934.1	NA	NA
437540	A	NW_018659112.1	NA	NA
437541	A	NW_018657963.1	NA	NA
437542	A	NW_018658469.1	NA	NA
437543	A	NW_018659043.1	NA	NA
437544	A	NW_018658338.1	NA	NA
437545	A	NW_018657745.1	NA	NA
437546	A	NW_018658303.1	NA	NA
437547	A	NW_018657775.1	NA	NA
437548	A	NW_018658940.1	NA	NA
437549	A	NW_018657999.1	NA	NA
437550	A	NW_018660696.1	NA	NA
437551	A	NW_018657763.1	NA	NA
437552	A	NW_018661076.1	NA	NA
437553	A	NW_018661650.1	NA	NA
437554	A	NW_018658185.1	NA	NA
437555	A	NW_018659232.1	NA	NA
437557	A	NW_018661473.1	NA	NA
437558	A	NW_018659973.1	NA	NA
437559	A	NW_018657949.1	NA	NA
437560	A	NW_018657933.1	NA	NA
437561	A	NW_018658196.1	NA	NA
437562	A	NW_018659964.1	NA	NA
437563	A	NW_018659156.1	NA	NA
437564	A	NW_018658053.1	NA	NA
437566	A	*	NA	NA
437567	A	NW_018659456.1	NA	NA
437568	A	NW_018659502.1	NA	NA
437569	A	NW_018657767.1	NA	NA
437570	A	NW_018660280.1	NA	NA
437571	A	NW_018657882.1	NA	NA
437572	A	NW_018659058.1	NA	NA
437573	A	NW_018658045.1	NA	NA
437574	A	NW_018659410.1	NA	NA
437575	A	NW_018661433.1	NA	NA
437576	A	NW_018661958.1	NA	NA
437577	A	NW_018658888.1	NA	NA
437578	A	NW_018657852.1	NA	NA
437579	A	NW_018658283.1	NA	NA
437580	A	NW_018658958.1	NA	NA
437581	A	NW_018658847.1	NA	NA
437582	A	NW_018657858.1	NA	NA
437583	A	NW_018658871.1	NA	NA
437584	A	NW_018663635.1	NA	NA
437586	A	NW_018657921.1	NA	NA
437587	A	NW_018659322.1	NA	NA
437588	A	NW_018658203.1	NA	NA
437589	A	NW_018658674.1	NA	NA
437590	A	NW_018658990.1	NA	NA
437591	A	NW_018659293.1	NA	NA
437592	A	NW_018658496.1	NA	NA
437593	A	NW_018657750.1	NA	NA
437594	A	NW_018658170.1	NA	NA
437595	A	NW_018658355.1	NA	NA
437596	A	NW_018658478.1	NA	NA
437597	A	NW_018657778.1	NA	NA
437598	A	NW_018659043.1	NA	NA
437599	A	NW_018658085.1	NA	NA
437600	A	NW_018658230.1	NA	NA
437602	A	NW_018657909.1	NA	NA
437603	A	NW_018662620.1	NA	NA
437604	A	NW_018658047.1	NA	NA
437605	A	NW_018658026.1	NA	NA
437606	A	NW_018658084.1	NA	NA
437607	A	NW_018658503.1	NA	NA
437608	A	NW_018657811.1	NA	NA
437609	A	NW_018657788.1	NA	NA
437610	A	NW_018657789.1	NA	NA
437611	A	NW_018667716.1	NA	NA
437612	A	NW_018688330.1	NA	NA
437613	A	NW_018658379.1	NA	NA
437614	A	NW_018657893.1	NA	NA
437615	A	NW_018659398.1	NA	NA
437616	A	NW_018660573.1	NA	NA
437617	A	NW_018662397.1	NA	NA
437618	A	NW_018659186.1	NA	NA
437619	A	NW_018658376.1	NA	NA
437620	A	NW_018661148.1	NA	NA
437621	A	NW_018657831.1	NA	NA
437622	A	NW_018658828.1	NA	NA
437623	A	NW_018658360.1	NA	NA
437624	A	NW_018659413.1	NA	NA
437625	A	NW_018657837.1	NA	NA
437626	A	NW_018657773.1	NA	NA
437627	A	NW_018661819.1	NA	NA
437628	A	NW_018657803.1	NA	NA
437629	A	NW_018658060.1	NA	NA
437630	A	NW_018660633.1	NA	NA
437632	A	NW_018673215.1	NA	NA
437633	A	NW_018658438.1	NA	NA
437634	A	NW_018658652.1	NA	NA
437635	A	*	NA	NA
437636	A	NW_018658325.1	NA	NA
437637	A	NW_018658529.1	NA	NA
437638	A	NW_018658892.1	NA	NA
437639	A	NW_018657750.1	NA	NA
437640	A	NW_018658022.1	NA	NA
437641	A	NW_018660972.1	NA	NA
437642	A	*	NA	NA
437643	A	NW_018660463.1	NA	NA
437644	A	NW_018658092.1	NA	NA
437645	A	NW_018657955.1	NA	NA
437646	A	NW_018658179.1	NA	NA
437647	A	NW_018658823.1	NA	NA
437648	A	NW_018657904.1	NA	NA
437649	A	NW_018657800.1	NA	NA
437650	A	NW_018658038.1	NA	NA
437651	A	NW_018660888.1	NA	NA
437652	A	NW_018659833.1	NA	NA
437653	A	NW_018657778.1	NA	NA
437654	A	NW_018657762.1	NA	NA
437655	A	NW_018662246.1	NA	NA
437656	A	NW_018658730.1	NA	NA
437657	A	NW_018658147.1	NA	NA
437659	A	NW_018658266.1	NA	NA
437660	A	NW_018658286.1	NA	NA
437661	A	NW_018658380.1	NA	NA
437662	A	NW_018657762.1	NA	NA
437663	A	NW_018657840.1	NA	NA
437664	A	NW_018657787.1	NA	NA
437665	A	NW_018660353.1	NA	NA
437666	A	NW_018658441.1	NA	NA
437667	A	NW_018660665.1	NA	NA
437668	A	NW_018662576.1	NA	NA
437669	A	NW_018659626.1	NA	NA
437670	A	NW_018660279.1	NA	NA
437671	A	NW_018657750.1	NA	NA
437672	A	NW_018659563.1	NA	NA
437673	A	NW_018657838.1	NA	NA
437674	A	NW_018662076.1	NA	NA
437675	A	NW_018659404.1	NA	NA
437676	A	NW_018660364.1	NA	NA
437678	A	NW_018659132.1	NA	NA
437679	A	NW_018658189.1	NA	NA
437680	A	NW_018658172.1	NA	NA
437681	A	NW_018665237.1	NA	NA
437682	A	*	NA	NA
437683	A	NW_018657840.1	NA	NA
437684	A	NW_018658041.1	NA	NA
437685	A	NW_018657905.1	NA	NA
437686	A	NW_018658094.1	NA	NA
437687	A	NW_018659000.1	NA	NA
437688	A	NW_018659655.1	NA	NA
437689	A	NW_018658338.1	NA	NA
437690	A	NW_018657763.1	NA	NA
437691	A	NW_018657779.1	NA	NA
437692	A	NW_018663846.1	NA	NA
437693	A	NW_018659394.1	NA	NA
437694	A	NW_018658591.1	NA	NA
437695	A	NW_018658210.1	NA	NA
437696	A	NW_018657756.1	NA	NA
437697	A	NW_018658249.1	NA	NA
437699	A	NW_018661365.1	NA	NA
437700	A	NW_018659039.1	NA	NA
437701	A	NW_018674375.1	NA	NA
437702	A	NW_018659315.1	NA	NA
437703	A	NW_018658381.1	NA	NA
437704	A	NW_018657821.1	NA	NA
437705	A	NW_018659048.1	NA	NA
437706	A	NW_018658378.1	NA	NA
437707	A	NW_018658193.1	NA	NA
437708	A	NW_018657889.1	NA	NA
437709	A	NW_018658871.1	NA	NA
437710	A	NW_018658056.1	NA	NA
437711	A	NW_018659844.1	NA	NA
437713	A	NW_018659275.1	NA	NA
437714	A	NW_018658439.1	NA	NA
437715	A	NW_018658322.1	NA	NA
437716	A	NW_018659422.1	NA	NA
437717	A	NW_018661442.1	NA	NA
437718	A	NW_018657982.1	NA	NA
437719	A	NW_018657814.1	NA	NA
437720	A	NW_018660522.1	NA	NA
437721	A	NW_018669723.1	NA	NA
437723	A	NW_018659072.1	NA	NA
437725	A	NW_018657956.1	NA	NA
437726	A	NW_018663761.1	NA	NA
437727	A	NW_018657977.1	NA	NA
437728	A	NW_018659338.1	NA	NA
437729	A	NW_018657957.1	NA	NA
437730	A	NW_018661103.1	NA	NA
437731	A	NW_018665331.1	NA	NA
437732	A	NW_018659772.1	NA	NA
437733	A	NW_018657995.1	NA	NA
437734	A	NW_018705390.1	NA	NA
437735	A	NW_018658650.1	NA	NA
437736	A	NW_018659532.1	NA	NA
437737	A	NW_018660791.1	NA	NA
437738	A	NW_018659512.1	NA	NA
437739	A	NW_018673899.1	NA	NA
437740	A	NW_018660237.1	NA	NA
437742	A	NW_018658372.1	NA	NA
437743	A	NW_018657757.1	NA	NA
437746	A	NW_018658543.1	NA	NA
437747	A	NW_018657773.1	NA	NA
437748	A	NW_018659331.1	NA	NA
437749	A	NW_018658578.1	NA	NA
437750	A	NW_018665049.1	NA	NA
437751	A	NW_018658393.1	NA	NA
437752	A	NW_018679888.1	NA	NA
437753	A	NW_018658196.1	NA	NA
437754	A	NW_018666223.1	NA	NA
437755	A	NW_018658031.1	NA	NA
437756	A	NW_018658333.1	NA	NA
437757	A	NW_018658463.1	NA	NA
437758	A	NW_018657805.1	NA	NA
437759	A	NW_018659828.1	NA	NA
437760	A	NW_018658216.1	NA	NA
437761	A	NW_018659898.1	NA	NA
437762	A	NW_018660182.1	NA	NA
437763	A	NW_018658692.1	NA	NA
437764	A	NW_018661031.1	NA	NA
437765	A	NW_018659576.1	NA	NA
437766	A	NW_018659247.1	NA	NA
437767	A	NW_018659514.1	NA	NA
437768	A	NW_018660131.1	NA	NA
437769	A	NW_018658336.1	NA	NA
437770	A	NW_018657911.1	NA	NA
437771	A	NW_018659258.1	NA	NA
437772	A	NW_018661533.1	NA	NA
437773	A	NW_018659084.1	NA	NA
437775	A	NW_018658152.1	NA	NA
437776	A	NW_018657785.1	NA	NA
437777	A	NW_018658118.1	NA	NA
437778	A	NW_018661786.1	NA	NA
437779	A	NW_018658360.1	NA	NA
437780	A	NW_018657982.1	NA	NA
437781	A	NW_018658448.1	NA	NA
437782	A	NW_018658068.1	NA	NA
437783	A	NW_018658020.1	NA	NA
437784	A	NW_018662844.1	NA	NA
437785	A	NW_018661525.1	NA	NA
437786	A	NW_018658257.1	NA	NA
437787	A	NW_018658745.1	NA	NA
437788	A	NW_018657922.1	NA	NA
437789	A	NW_018657790.1	NA	NA
437790	A	NW_018659543.1	NA	NA
437791	A	NW_018680557.1	NA	NA
437792	A	NW_018658555.1	NA	NA
437793	A	NW_018663865.1	NA	NA
437794	A	NW_018657867.1	NA	NA
437795	A	NW_018659991.1	NA	NA
437796	A	NW_018658185.1	NA	NA
437797	A	NW_018658002.1	NA	NA
437798	A	NW_018658130.1	NA	NA
437799	A	NW_018659141.1	NA	NA
437800	A	NW_018657745.1	NA	NA
437801	A	NW_018666173.1	NA	NA
437802	A	NW_018662062.1	NA	NA
437803	A	NW_018658305.1	NA	NA
437804	A	NW_018665091.1	NA	NA
437805	A	NW_018659833.1	NA	NA
437806	A	NW_018658869.1	NA	NA
437808	A	NW_018658262.1	NA	NA
437809	A	NW_018657830.1	NA	NA
437810	A	NW_018657762.1	NA	NA
437811	A	NW_018658183.1	NA	NA
437812	A	NW_018661069.1	NA	NA
437813	A	NW_018659020.1	NA	NA
437814	A	NW_018658393.1	NA	NA
437815	A	NW_018658185.1	NA	NA
437817	A	NW_018657870.1	NA	NA
437818	A	NW_018663018.1	NA	NA
437819	A	NW_018657870.1	NA	NA
437820	A	NW_018720410.1	NA	NA
437821	A	NW_018657926.1	NA	NA
437822	A	NW_018659361.1	NA	NA
437823	A	NW_018659687.1	NA	NA
437824	A	NW_018660534.1	NA	NA
437825	A	NW_018659526.1	NA	NA
437826	A	NW_018667198.1	NA	NA
437827	A	NW_018659197.1	NA	NA
437828	A	NW_018657908.1	NA	NA
437829	A	NW_018659195.1	NA	NA
437830	A	NW_018657760.1	NA	NA
437831	A	NW_018658080.1	NA	NA
437832	A	NW_018657753.1	NA	NA
437833	A	NW_018657774.1	NA	NA
437834	A	NW_018658077.1	NA	NA
437835	A	NW_018657834.1	NA	NA
437836	A	NW_018657964.1	NA	NA
437837	A	NW_018658183.1	NA	NA
437838	A	NW_018658210.1	NA	NA
437839	A	NW_018658756.1	NA	NA
437840	A	NW_018657867.1	NA	NA
437841	A	NW_018657921.1	NA	NA
437842	A	NW_018658710.1	NA	NA
437843	A	NW_018658792.1	NA	NA
437844	A	NW_018657745.1	NA	NA
437845	A	NW_018658253.1	NA	NA
437846	A	NW_018658509.1	NA	NA
437847	A	NW_018658544.1	NA	NA
437848	A	NW_018657789.1	NA	NA
437849	A	NW_018657936.1	NA	NA
437850	A	NW_018657976.1	NA	NA
437851	A	NW_018658994.1	NA	NA
437852	A	NW_018658431.1	NA	NA
437853	A	NW_018658177.1	NA	NA
437854	A	NW_018658322.1	NA	NA
437855	A	NW_018658017.1	NA	NA
437856	A	NW_018657756.1	NA	NA
437857	A	NW_018659613.1	NA	NA
437858	A	NW_018657934.1	NA	NA
437859	A	NW_018657937.1	NA	NA
437860	A	NW_018663845.1	NA	NA
437861	A	NW_018659938.1	NA	NA
437862	A	NW_018671651.1	NA	NA
437863	A	NW_018658334.1	NA	NA
437864	A	NW_018659559.1	NA	NA
437865	A	NW_018659074.1	NA	NA
437866	A	NW_018658296.1	NA	NA
437867	A	NW_018657747.1	NA	NA
437868	A	NW_018663614.1	NA	NA
437869	A	NW_018659256.1	NA	NA
437870	A	NW_018658551.1	NA	NA
437871	A	NW_018661023.1	NA	NA
437872	A	NW_018658210.1	NA	NA
437873	A	NW_018658045.1	NA	NA
437874	A	NW_018659325.1	NA	NA
437875	A	NW_018657874.1	NA	NA
437877	A	NW_018658951.1	NA	NA
437878	A	NW_018660838.1	NA	NA
437879	A	NW_018671002.1	NA	NA
437880	A	NW_018658375.1	NA	NA
437881	A	NW_018660001.1	NA	NA
437882	A	NW_018658777.1	NA	NA
437883	A	NW_018668222.1	NA	NA
437884	A	NW_018661254.1	NA	NA
437885	A	NW_018657746.1	NA	NA
437887	A	NW_018658246.1	NA	NA
437888	A	NW_018658762.1	NA	NA
437889	A	NW_018657812.1	NA	NA
437890	A	NW_018662304.1	NA	NA
437891	A	NW_018658890.1	NA	NA
437892	A	NW_018657819.1	NA	NA
437893	A	NW_018663110.1	NA	NA
437894	A	NW_018660596.1	NA	NA
437895	A	NW_018658838.1	NA	NA
437896	A	NW_018658037.1	NA	NA
437897	A	NW_018657787.1	NA	NA
437898	A	NW_018658494.1	NA	NA
437900	A	NW_018657976.1	NA	NA
437901	A	NW_018658316.1	NA	NA
437902	A	NW_018659793.1	NA	NA
437903	A	NW_018660174.1	NA	NA
437905	A	NW_018658194.1	NA	NA
437906	A	NW_018657818.1	NA	NA
437907	A	NW_018657979.1	NA	NA
437908	A	NW_018657871.1	NA	NA
437909	A	NW_018658707.1	NA	NA
437911	A	NW_018662302.1	NA	NA
437912	A	NW_018658196.1	NA	NA
437913	A	NW_018659344.1	NA	NA
437914	A	NW_018658180.1	NA	NA
437915	A	NW_018658564.1	NA	NA
437916	A	NW_018659099.1	NA	NA
437917	A	NW_018664789.1	NA	NA
437919	A	NW_018670125.1	NA	NA
437920	A	NW_018661120.1	NA	NA
437921	A	NW_018658713.1	NA	NA
437922	A	NW_018663099.1	NA	NA
437923	A	NW_018664595.1	NA	NA
437924	A	NW_018658092.1	NA	NA
437925	A	NW_018662498.1	NA	NA
437926	A	NW_018657791.1	NA	NA
437927	A	NW_018657924.1	NA	NA
437928	A	NW_018659320.1	NA	NA
437929	A	NW_018657843.1	NA	NA
437930	A	NW_018658934.1	NA	NA
437931	A	NW_018657861.1	NA	NA
437932	A	NW_018657772.1	NA	NA
437933	A	NW_018658962.1	NA	NA
437934	A	NW_018661932.1	NA	NA
437935	A	NW_018667569.1	NA	NA
437936	A	NW_018659024.1	NA	NA
437937	A	NW_018663477.1	NA	NA
437938	A	NW_018658444.1	NA	NA
437939	A	NW_018661950.1	NA	NA
437940	A	NW_018658169.1	NA	NA
437941	A	NW_018657803.1	NA	NA
437942	A	NW_018690118.1	NA	NA
437943	A	NW_018658442.1	NA	NA
437944	A	NW_018658552.1	NA	NA
437945	A	NW_018657827.1	NA	NA
437946	A	NW_018658017.1	NA	NA
437947	A	NW_018657803.1	NA	NA
437948	A	NW_018659408.1	NA	NA
437949	A	NW_018658729.1	NA	NA
437950	A	NW_018657764.1	NA	NA
437951	A	NW_018677097.1	NA	NA
437953	A	NW_018658344.1	NA	NA
437954	A	NW_018658056.1	NA	NA
437955	A	NW_018657805.1	NA	NA
437956	A	NW_018659826.1	NA	NA
437957	A	NW_018662889.1	NA	NA
437958	A	NW_018659669.1	NA	NA
437959	A	NW_018657759.1	NA	NA
437960	A	NW_018659809.1	NA	NA
437961	A	NW_018658280.1	NA	NA
437962	A	NW_018657796.1	NA	NA
437963	A	NW_018658499.1	NA	NA
437964	A	NW_018662519.1	NA	NA
437965	A	NW_018661640.1	NA	NA
437966	A	NW_018658155.1	NA	NA
437967	A	NW_018681726.1	NA	NA
437968	A	NW_018657866.1	NA	NA
437969	A	NW_018658056.1	NA	NA
437970	A	NW_018658831.1	NA	NA
437971	A	NW_018662640.1	NA	NA
437972	A	NW_018657971.1	NA	NA
437973	A	NW_018660347.1	NA	NA
437974	A	NW_018660544.1	NA	NA
437976	A	NW_018658186.1	NA	NA
437977	A	NW_018658838.1	NA	NA
437978	A	NW_018661916.1	NA	NA
437979	A	NW_018658141.1	NA	NA
437980	A	NW_018658067.1	NA	NA
437981	A	NW_018657872.1	NA	NA
437982	A	NW_018657835.1	NA	NA
437983	A	NW_018657759.1	NA	NA
437984	A	NW_018658071.1	NA	NA
437985	A	NW_018660363.1	NA	NA
437986	A	NW_018664661.1	NA	NA
437987	A	NW_018668667.1	NA	NA
437988	A	NW_018660712.1	NA	NA
437989	A	NW_018658635.1	NA	NA
437990	A	NW_018663029.1	NA	NA
437991	A	NW_018657826.1	NA	NA
437992	A	NW_018658081.1	NA	NA
437993	A	NW_018657836.1	NA	NA
437994	A	NW_018659170.1	NA	NA
437995	A	NW_018660213.1	NA	NA
437996	A	NW_018658650.1	NA	NA
437997	A	NW_018659378.1	NA	NA
437998	A	NW_018658174.1	NA	NA
437999	A	NW_018660912.1	NA	NA
438000	A	NW_018658176.1	NA	NA
438001	A	NW_018658334.1	NA	NA
438002	A	NW_018659377.1	NA	NA
438003	A	NW_018657752.1	NA	NA
438004	A	NW_018658297.1	NA	NA
438005	A	NW_018657747.1	NA	NA
438006	A	NW_018657778.1	NA	NA
438007	A	NW_018658565.1	NA	NA
438008	A	NW_018657877.1	NA	NA
438009	A	NW_018676837.1	NA	NA
438010	A	NW_018657766.1	NA	NA
438012	A	NW_018658840.1	NA	NA
438013	A	NW_018658606.1	NA	NA
438014	A	NW_018659327.1	NA	NA
438015	A	NW_018658273.1	NA	NA
438016	A	NW_018660691.1	NA	NA
438017	A	NW_018658462.1	NA	NA
438018	A	NW_018661937.1	NA	NA
438019	A	NW_018666501.1	NA	NA
438020	A	NW_018657981.1	NA	NA
438021	A	NW_018688551.1	NA	NA
438022	A	NW_018678225.1	NA	NA
438023	A	NW_018657849.1	NA	NA
438024	A	NW_018666319.1	NA	NA
438025	A	NW_018657790.1	NA	NA
438026	A	NW_018660161.1	NA	NA
438027	A	NW_018660257.1	NA	NA
438028	A	NW_018658716.1	NA	NA
438029	A	NW_018658159.1	NA	NA
438030	A	NW_018662566.1	NA	NA
438031	A	NW_018657859.1	NA	NA
438032	A	NW_018658769.1	NA	NA
438033	A	NW_018657903.1	NA	NA
438034	A	NW_018698919.1	NA	NA
438035	A	NW_018659080.1	NA	NA
438036	A	NW_018657774.1	NA	NA
438037	A	NW_018658299.1	NA	NA
438038	A	NW_018658009.1	NA	NA
438039	A	NW_018659813.1	NA	NA
438040	A	NW_018659082.1	NA	NA
438041	A	NW_018658109.1	NA	NA
438042	A	NW_018657909.1	NA	NA
438043	A	NW_018659972.1	NA	NA
438044	A	NW_018658110.1	NA	NA
438045	A	NW_018658500.1	NA	NA
438046	A	NW_018662753.1	NA	NA
438047	A	NW_018660426.1	NA	NA
438048	A	NW_018659214.1	NA	NA
438049	A	NW_018658075.1	NA	NA
438050	A	NW_018657865.1	NA	NA
438051	A	NW_018658170.1	NA	NA
438052	A	NW_018661937.1	NA	NA
438053	A	NW_018658161.1	NA	NA
438054	A	NW_018658158.1	NA	NA
438055	A	NW_018657793.1	NA	NA
438057	A	NW_018658257.1	NA	NA
438058	A	NW_018658679.1	NA	NA
438061	A	NW_018659806.1	NA	NA
438062	A	NW_018659080.1	NA	NA
438063	A	NW_018659985.1	NA	NA
438064	A	NW_018658008.1	NA	NA
438065	A	NW_018661513.1	NA	NA
438066	A	NW_018672254.1	NA	NA
438067	A	NW_018662920.1	NA	NA
438068	A	NW_018657911.1	NA	NA
438069	A	NW_018658166.1	NA	NA
438070	A	NW_018659939.1	NA	NA
438071	A	NW_018661693.1	NA	NA
438072	A	NW_018658263.1	NA	NA
438073	A	NW_018663298.1	NA	NA
438074	A	NW_018662649.1	NA	NA
438075	A	NW_018670655.1	NA	NA
438076	A	NW_018660695.1	NA	NA
438077	A	NW_018657746.1	NA	NA
438079	A	NW_018658031.1	NA	NA
438080	A	NW_018700484.1	NA	NA
438081	A	NW_018675582.1	NA	NA
438082	A	NW_018657957.1	NA	NA
438084	A	NW_018663462.1	NA	NA
438085	A	NW_018658116.1	NA	NA
438086	A	NW_018660601.1	NA	NA
438088	A	NW_018659137.1	NA	NA
438089	A	NW_018658497.1	NA	NA
438090	A	NW_018658117.1	NA	NA
438091	A	NW_018658311.1	NA	NA
438092	A	NW_018660173.1	NA	NA
438093	A	NW_018658894.1	NA	NA
438094	A	NW_018657838.1	NA	NA
438095	A	NW_018663611.1	NA	NA
438096	A	NW_018658152.1	NA	NA
438098	A	NW_018660511.1	NA	NA
438099	A	NW_018658090.1	NA	NA
438100	A	NW_018657938.1	NA	NA
438101	A	NW_018657872.1	NA	NA
438102	A	NW_018658672.1	NA	NA
438103	A	NW_018661790.1	NA	NA
438104	A	NW_018662992.1	NA	NA
438105	A	NW_018657747.1	NA	NA
438106	A	NW_018658188.1	NA	NA
438107	A	NW_018660792.1	NA	NA
438108	A	NW_018658280.1	NA	NA
438109	A	NW_018660625.1	NA	NA
438110	A	NW_018659422.1	NA	NA
438111	A	NW_018658907.1	NA	NA
438113	A	NW_018658258.1	NA	NA
438114	A	NW_018658096.1	NA	NA
438115	A	NW_018658705.1	NA	NA
438117	A	NW_018659025.1	NA	NA
438118	A	NW_018658705.1	NA	NA
438119	A	NW_018663862.1	NA	NA
438120	A	NW_018658087.1	NA	NA
438121	A	NW_018659171.1	NA	NA
438122	A	NW_018657898.1	NA	NA
438123	A	NW_018657757.1	NA	NA
438124	A	NW_018657761.1	NA	NA
438126	A	NW_018657974.1	NA	NA
438127	A	NW_018660675.1	NA	NA
438128	A	NW_018659076.1	NA	NA
438129	A	NW_018658589.1	NA	NA
438130	A	NW_018658294.1	NA	NA
438131	A	NW_018658234.1	NA	NA
438132	A	NW_018657969.1	NA	NA
438133	A	NW_018659070.1	NA	NA
438134	A	NW_018657782.1	NA	NA
438135	A	NW_018658437.1	NA	NA
438136	A	NW_018658322.1	NA	NA
438137	A	NW_018657940.1	NA	NA
438138	A	NW_018662830.1	NA	NA
438139	A	NW_018658223.1	NA	NA
438141	A	NW_018660217.1	NA	NA
438142	A	NW_018658359.1	NA	NA
438143	A	NW_018659427.1	NA	NA
438144	A	NW_018658342.1	NA	NA
438145	A	NW_018658324.1	NA	NA
438146	A	NW_018660080.1	NA	NA
438147	A	NW_018658443.1	NA	NA
438148	A	NW_018658395.1	NA	NA
438149	A	NW_018658131.1	NA	NA
438150	A	NW_018660641.1	NA	NA
438151	A	NW_018660662.1	NA	NA
438152	A	NW_018659720.1	NA	NA
438153	A	NW_018662357.1	NA	NA
438154	A	NW_018663010.1	NA	NA
438155	A	NW_018668733.1	NA	NA
438157	A	NW_018657795.1	NA	NA
438158	A	NW_018657816.1	NA	NA
438159	A	NW_018660402.1	NA	NA
438160	A	NW_018657750.1	NA	NA
438161	A	NW_018659727.1	NA	NA
438162	A	NW_018662076.1	NA	NA
438163	A	NW_018658434.1	NA	NA
438164	A	NW_018658638.1	NA	NA
438165	A	NW_018660798.1	NA	NA
438166	A	NW_018658636.1	NA	NA
438167	A	NW_018658339.1	NA	NA
438168	A	NW_018657978.1	NA	NA
438169	A	NW_018658336.1	NA	NA
438170	A	NW_018658067.1	NA	NA
438171	A	NW_018663878.1	NA	NA
438172	A	NW_018658118.1	NA	NA
438173	A	NW_018658144.1	NA	NA
438174	A	NW_018660094.1	NA	NA
438175	A	NW_018662341.1	NA	NA
438177	A	NW_018672992.1	NA	NA
438178	A	NW_018663620.1	NA	NA
438179	A	NW_018657866.1	NA	NA
438180	A	NW_018658966.1	NA	NA
438181	A	NW_018657747.1	NA	NA
438183	A	NW_018659994.1	NA	NA
438184	A	NW_018657971.1	NA	NA
438185	A	NW_018657758.1	NA	NA
438186	A	NW_018658211.1	NA	NA
438187	A	NW_018657777.1	NA	NA
438188	A	NW_018659795.1	NA	NA
438189	A	NW_018660754.1	NA	NA
438190	A	NW_018669051.1	NA	NA
438191	A	NW_018682870.1	NA	NA
438192	A	NW_018660735.1	NA	NA
438193	A	NW_018657785.1	NA	NA
438195	A	NW_018658737.1	NA	NA
438196	A	NW_018658569.1	NA	NA
438197	A	NW_018658288.1	NA	NA
438198	A	NW_018660016.1	NA	NA
438199	A	NW_018659686.1	NA	NA
438200	A	NW_018661309.1	NA	NA
438201	A	NW_018658339.1	NA	NA
438202	A	NW_018708243.1	NA	NA
438203	A	NW_018657848.1	NA	NA
438204	A	NW_018657867.1	NA	NA
438205	A	NW_018658334.1	NA	NA
438207	A	NW_018664743.1	NA	NA
438209	A	NW_018657970.1	NA	NA
438210	A	NW_018657942.1	NA	NA
438211	A	NW_018658719.1	NA	NA
438212	A	NW_018657892.1	NA	NA
438213	A	NW_018665026.1	NA	NA
438214	A	NW_018658588.1	NA	NA
438215	A	NW_018658582.1	NA	NA
438216	A	NW_018657821.1	NA	NA
438217	A	NW_018657780.1	NA	NA
438218	A	NW_018659793.1	NA	NA
438219	A	NW_018660126.1	NA	NA
438220	A	NW_018659091.1	NA	NA
438221	A	NW_018668912.1	NA	NA
438223	A	NW_018661070.1	NA	NA
438224	A	NW_018659987.1	NA	NA
438225	A	NW_018657923.1	NA	NA
438226	A	NW_018658407.1	NA	NA
438227	A	NW_018657754.1	NA	NA
438228	A	NW_018660114.1	NA	NA
438229	A	NW_018657744.1	NA	NA
438230	A	NW_018657838.1	NA	NA
438231	A	NW_018661185.1	NA	NA
438232	A	NW_018658010.1	NA	NA
438233	A	NW_018666319.1	NA	NA
438234	A	NW_018658940.1	NA	NA
438235	A	NW_018658054.1	NA	NA
438236	A	NW_018658384.1	NA	NA
438237	A	NW_018658081.1	NA	NA
438238	A	NW_018658865.1	NA	NA
438239	A	NW_018658788.1	NA	NA
438240	A	NW_018658008.1	NA	NA
438241	A	NW_018658075.1	NA	NA
438242	A	NW_018657781.1	NA	NA
438243	A	NW_018659002.1	NA	NA
438244	A	NW_018659239.1	NA	NA
438245	A	NW_018657869.1	NA	NA
438246	A	NW_018658099.1	NA	NA
438247	A	NW_018658260.1	NA	NA
438248	A	NW_018668397.1	NA	NA
438250	A	NW_018658032.1	NA	NA
438251	A	NW_018658559.1	NA	NA
438252	A	NW_018666319.1	NA	NA
438253	A	NW_018658367.1	NA	NA
438254	A	NW_018660773.1	NA	NA
438255	A	NW_018658313.1	NA	NA
438256	A	NW_018658545.1	NA	NA
438257	A	NW_018658399.1	NA	NA
438258	A	NW_018658573.1	NA	NA
438259	A	NW_018659735.1	NA	NA
438260	A	NW_018658946.1	NA	NA
438261	A	NW_018658259.1	NA	NA
438262	A	NW_018657844.1	NA	NA
438263	A	NW_018658037.1	NA	NA
438264	A	NW_018658074.1	NA	NA
438265	A	NW_018659851.1	NA	NA
438266	A	NW_018658215.1	NA	NA
438267	A	NW_018657940.1	NA	NA
438268	A	NW_018657980.1	NA	NA
438269	A	NW_018657754.1	NA	NA
438270	A	NW_018659328.1	NA	NA
438271	A	NW_018664656.1	NA	NA
438272	A	NW_018658443.1	NA	NA
438273	A	NW_018657753.1	NA	NA
438274	A	NW_018724069.1	NA	NA
438275	A	NW_018657790.1	NA	NA
438276	A	NW_018662389.1	NA	NA
438277	A	NW_018658130.1	NA	NA
438280	A	NW_018660293.1	NA	NA
438281	A	NW_018658527.1	NA	NA
438282	A	NW_018657895.1	NA	NA
438283	A	NW_018657767.1	NA	NA
438285	A	NW_018658057.1	NA	NA
438286	A	NW_018658399.1	NA	NA
438287	A	NW_018660041.1	NA	NA
438288	A	NW_018658069.1	NA	NA
438289	A	NW_018657813.1	NA	NA
438290	A	NW_018657914.1	NA	NA
438291	A	NW_018657879.1	NA	NA
438292	A	NW_018658394.1	NA	NA
438294	A	NW_018658233.1	NA	NA
438296	A	NW_018660005.1	NA	NA
438297	A	NW_018658751.1	NA	NA
438298	A	NW_018659241.1	NA	NA
438299	A	NW_018657908.1	NA	NA
438300	A	NW_018658142.1	NA	NA
438301	A	NW_018659163.1	NA	NA
438302	A	NW_018657881.1	NA	NA
438303	A	NW_018658876.1	NA	NA
438304	A	NW_018657831.1	NA	NA
438305	A	NW_018658161.1	NA	NA
438306	A	NW_018658126.1	NA	NA
438307	A	NW_018662392.1	NA	NA
438308	A	NW_018684301.1	NA	NA
438309	A	NW_018657788.1	NA	NA
438310	A	NW_018658926.1	NA	NA
438311	A	NW_018657895.1	NA	NA
438312	A	NW_018659074.1	NA	NA
438313	A	NW_018662415.1	NA	NA
438314	A	NW_018658005.1	NA	NA
438315	A	NW_018657860.1	NA	NA
438316	A	NW_018681446.1	NA	NA
438317	A	NW_018659558.1	NA	NA
438318	A	NW_018664986.1	NA	NA
438319	A	NW_018658025.1	NA	NA
438320	A	NW_018658056.1	NA	NA
438321	A	NW_018658126.1	NA	NA
438322	A	NW_018658252.1	NA	NA
438323	A	NW_018657776.1	NA	NA
438324	A	NW_018725532.1	NA	NA
438325	A	NW_018659052.1	NA	NA
438326	A	NW_018659273.1	NA	NA
438327	A	NW_018657827.1	NA	NA
438328	A	NW_018657753.1	NA	NA
438329	A	NW_018658938.1	NA	NA
438330	A	NW_018658683.1	NA	NA
438331	A	NW_018658579.1	NA	NA
438332	A	NW_018660637.1	NA	NA
438333	A	NW_018657811.1	NA	NA
438334	A	NW_018658047.1	NA	NA
438335	A	NW_018658384.1	NA	NA
438336	A	NW_018659958.1	NA	NA
438337	A	NW_018658396.1	NA	NA
438338	A	NW_018662900.1	NA	NA
438339	A	NW_018658421.1	NA	NA
438340	A	NW_018657764.1	NA	NA
438341	A	NW_018657746.1	NA	NA
438342	A	NW_018658512.1	NA	NA
438343	A	NW_018658177.1	NA	NA
438344	A	NW_018658016.1	NA	NA
438345	A	NW_018659437.1	NA	NA
438346	A	NW_018660682.1	NA	NA
438347	A	NW_018657816.1	NA	NA
438348	A	NW_018658876.1	NA	NA
438349	A	NW_018658151.1	NA	NA
438350	A	NW_018657914.1	NA	NA
438351	A	NW_018660821.1	NA	NA
438352	A	NW_018658880.1	NA	NA
438353	A	NW_018659407.1	NA	NA
438354	A	NW_018659050.1	NA	NA
438355	A	NW_018709686.1	NA	NA
438356	A	NW_018658137.1	NA	NA
438357	A	NW_018659636.1	NA	NA
438358	A	NW_018657745.1	NA	NA
438359	A	NW_018657832.1	NA	NA
438360	A	NW_018657908.1	NA	NA
438361	A	NW_018658284.1	NA	NA
438363	A	NW_018658577.1	NA	NA
438364	A	NW_018658265.1	NA	NA
438365	A	NW_018657903.1	NA	NA
438366	A	NW_018657869.1	NA	NA
438367	A	NW_018662032.1	NA	NA
438368	A	NW_018658574.1	NA	NA
438369	A	NW_018657829.1	NA	NA
438371	A	NW_018657847.1	NA	NA
438372	A	NW_018659383.1	NA	NA
438373	A	NW_018658231.1	NA	NA
438374	A	NW_018658426.1	NA	NA
438375	A	NW_018664810.1	NA	NA
438376	A	NW_018658711.1	NA	NA
438377	A	NW_018658875.1	NA	NA
438378	A	NW_018668403.1	NA	NA
438379	A	NW_018659195.1	NA	NA
438380	A	NW_018657821.1	NA	NA
438381	A	NW_018658696.1	NA	NA
438382	A	NW_018661865.1	NA	NA
438383	A	NW_018659115.1	NA	NA
438384	A	NW_018658024.1	NA	NA
438385	A	NW_018657799.1	NA	NA
438386	A	NW_018659381.1	NA	NA
438387	A	NW_018657788.1	NA	NA
438388	A	NW_018663780.1	NA	NA
438389	A	NW_018658125.1	NA	NA
438390	A	NW_018664705.1	NA	NA
438391	A	NW_018658505.1	NA	NA
438392	A	NW_018684601.1	NA	NA
438393	A	NW_018665283.1	NA	NA
438394	A	NW_018658923.1	NA	NA
438395	A	NW_018660685.1	NA	NA
438396	A	NW_018659505.1	NA	NA
438397	A	NW_018657779.1	NA	NA
438399	A	NW_018659053.1	NA	NA
438400	A	NW_018657767.1	NA	NA
438402	A	NW_018661457.1	NA	NA
438403	A	NW_018658506.1	NA	NA
438404	A	NW_018658471.1	NA	NA
438406	A	NW_018657748.1	NA	NA
438407	A	NW_018662325.1	NA	NA
438408	A	NW_018657957.1	NA	NA
438409	A	NW_018659703.1	NA	NA
438410	A	NW_018661160.1	NA	NA
438411	A	NW_018657947.1	NA	NA
438412	A	NW_018658237.1	NA	NA
438413	A	NW_018657954.1	NA	NA
438414	A	NW_018662005.1	NA	NA
438415	A	NW_018658412.1	NA	NA
438416	A	NW_018658646.1	NA	NA
438417	A	NW_018657749.1	NA	NA
438418	A	NW_018659200.1	NA	NA
438419	A	NW_018658641.1	NA	NA
438421	A	NW_018659217.1	NA	NA
438422	A	NW_018662274.1	NA	NA
438423	A	NW_018658576.1	NA	NA
438424	A	NW_018657849.1	NA	NA
438425	A	NW_018658442.1	NA	NA
438426	A	NW_018659063.1	NA	NA
438427	A	NW_018658353.1	NA	NA
438428	A	NW_018659646.1	NA	NA
438429	A	NW_018704761.1	NA	NA
438430	A	NW_018659952.1	NA	NA
438431	A	NW_018661445.1	NA	NA
438432	A	NW_018658128.1	NA	NA
438433	A	NW_018657748.1	NA	NA
438434	A	NW_018657841.1	NA	NA
438435	A	NW_018658786.1	NA	NA
438436	A	NW_018658683.1	NA	NA
438437	A	NW_018657939.1	NA	NA
438438	A	NW_018658119.1	NA	NA
438439	A	NW_018667933.1	NA	NA
438440	A	NW_018657775.1	NA	NA
438441	A	NW_018658419.1	NA	NA
438442	A	NW_018667886.1	NA	NA
438443	A	NW_018658934.1	NA	NA
438444	A	NW_018660193.1	NA	NA
438445	A	NW_018662126.1	NA	NA
438447	A	NW_018658411.1	NA	NA
438448	A	NW_018672815.1	NA	NA
438450	A	NW_018659814.1	NA	NA
438451	A	NW_018660846.1	NA	NA
438452	A	NW_018658202.1	NA	NA
438453	A	NW_018659184.1	NA	NA
438454	A	NW_018658666.1	NA	NA
438455	A	NW_018657758.1	NA	NA
438457	A	NW_018663261.1	NA	NA
438458	A	NW_018658339.1	NA	NA
438459	A	NW_018657855.1	NA	NA
438460	A	NW_018659360.1	NA	NA
438462	A	NW_018664792.1	NA	NA
438463	A	NW_018663798.1	NA	NA
438464	A	NW_018658834.1	NA	NA
438465	A	NW_018657771.1	NA	NA
438466	A	NW_018659964.1	NA	NA
438467	A	NW_018657836.1	NA	NA
438468	A	NW_018657885.1	NA	NA
438469	A	NW_018657765.1	NA	NA
438470	A	NW_018657973.1	NA	NA
438471	A	NW_018657795.1	NA	NA
438472	A	NW_018659428.1	NA	NA
438473	A	NW_018658781.1	NA	NA
438474	A	NW_018657887.1	NA	NA
438475	A	NW_018669620.1	NA	NA
438476	A	NW_018657998.1	NA	NA
438477	A	NW_018658051.1	NA	NA
438478	A	NW_018659298.1	NA	NA
438479	A	NW_018658306.1	NA	NA
438480	A	NW_018658642.1	NA	NA
438481	A	NW_018658138.1	NA	NA
438482	A	NW_018657751.1	NA	NA
438483	A	NW_018658412.1	NA	NA
438484	A	NW_018658182.1	NA	NA
438485	A	NW_018658992.1	NA	NA
438486	A	NW_018659295.1	NA	NA
438488	A	NW_018658415.1	NA	NA
438489	A	NW_018657940.1	NA	NA
438490	A	NW_018660152.1	NA	NA
438492	A	NW_018657816.1	NA	NA
438493	A	NW_018657788.1	NA	NA
438494	A	NW_018659701.1	NA	NA
438495	A	NW_018658024.1	NA	NA
438496	A	NW_018658309.1	NA	NA
438497	A	NW_018659056.1	NA	NA
438498	A	NW_018657943.1	NA	NA
438499	A	NW_018659609.1	NA	NA
438501	A	NW_018657754.1	NA	NA
438502	A	NW_018657942.1	NA	NA
438503	A	NW_018659892.1	NA	NA
438504	A	NW_018657829.1	NA	NA
438505	A	NW_018658089.1	NA	NA
438506	A	NW_018662226.1	NA	NA
438508	A	NW_018657778.1	NA	NA
438509	A	NW_018658104.1	NA	NA
438510	A	NW_018665195.1	NA	NA
438512	A	NW_018657746.1	NA	NA
438513	A	NW_018663297.1	NA	NA
438514	A	NW_018658253.1	NA	NA
438515	A	NW_018665648.1	NA	NA
438516	A	NW_018658990.1	NA	NA
438517	A	NW_018657835.1	NA	NA
438518	A	NW_018657766.1	NA	NA
438519	A	NW_018657911.1	NA	NA
438520	A	NW_018658731.1	NA	NA
438521	A	*	NA	NA
438522	A	NW_018659144.1	NA	NA
438523	A	NW_018657819.1	NA	NA
438524	A	NW_018657778.1	NA	NA
438526	A	NW_018657749.1	NA	NA
438527	A	NW_018660435.1	NA	NA
438529	A	NW_018658199.1	NA	NA
438530	A	NW_018658115.1	NA	NA
438531	A	NW_018657773.1	NA	NA
438532	A	NW_018657994.1	NA	NA
438533	A	NW_018662101.1	NA	NA
438534	A	NW_018684954.1	NA	NA
438535	A	NW_018659694.1	NA	NA
438536	A	NW_018659476.1	NA	NA
438537	A	NW_018659188.1	NA	NA
438538	A	NW_018657892.1	NA	NA
438539	A	NW_018657856.1	NA	NA
438540	A	NW_018659449.1	NA	NA
438541	A	NW_018664654.1	NA	NA
438542	A	NW_018657945.1	NA	NA
438543	A	NW_018657946.1	NA	NA
438544	A	NW_018657803.1	NA	NA
438545	A	NW_018657755.1	NA	NA
438546	A	NW_018660045.1	NA	NA
438547	A	NW_018661438.1	NA	NA
438548	A	NW_018659338.1	NA	NA
438549	A	NW_018657774.1	NA	NA
438550	A	NW_018667564.1	NA	NA
438551	A	NW_018659838.1	NA	NA
438552	A	NW_018718008.1	NA	NA
438553	A	NW_018661293.1	NA	NA
438554	A	NW_018663347.1	NA	NA
438555	A	NW_018659549.1	NA	NA
438556	A	NW_018659134.1	NA	NA
438557	A	NW_018658255.1	NA	NA
438558	A	NW_018657880.1	NA	NA
438559	A	NW_018657888.1	NA	NA
438560	A	NW_018657792.1	NA	NA
438561	A	NW_018658065.1	NA	NA
438562	A	NW_018659098.1	NA	NA
438563	A	NW_018659165.1	NA	NA
438565	A	NW_018657804.1	NA	NA
438566	A	NW_018659906.1	NA	NA
438567	A	NW_018659490.1	NA	NA
438568	A	NW_018658847.1	NA	NA
438569	A	NW_018657804.1	NA	NA
438570	A	NW_018689748.1	NA	NA
438571	A	NW_018657761.1	NA	NA
438573	A	NW_018671524.1	NA	NA
438574	A	NW_018664143.1	NA	NA
438575	A	NW_018676323.1	NA	NA
438576	A	NW_018659121.1	NA	NA
438577	A	NW_018657775.1	NA	NA
438578	A	NW_018659724.1	NA	NA
438579	A	NW_018658200.1	NA	NA
438580	A	NW_018661514.1	NA	NA
438581	A	NW_018658236.1	NA	NA
438583	A	NW_018658519.1	NA	NA
438584	A	NW_018665103.1	NA	NA
438585	A	NW_018658239.1	NA	NA
438586	A	NW_018660600.1	NA	NA
438587	A	NW_018657927.1	NA	NA
438588	A	NW_018659703.1	NA	NA
438589	A	NW_018658416.1	NA	NA
438590	A	NW_018659804.1	NA	NA
438591	A	NW_018657795.1	NA	NA
438592	A	NW_018658539.1	NA	NA
438593	A	NW_018658370.1	NA	NA
438594	A	NW_018658849.1	NA	NA
438595	A	NW_018658995.1	NA	NA
438596	A	NW_018657938.1	NA	NA
438597	A	NW_018661056.1	NA	NA
438598	A	NW_018657798.1	NA	NA
438599	A	NW_018660053.1	NA	NA
438600	A	NW_018657801.1	NA	NA
438601	A	NW_018658211.1	NA	NA
438602	A	NW_018688655.1	NA	NA
438603	A	NW_018659569.1	NA	NA
438604	A	NW_018661647.1	NA	NA
438605	A	NW_018658449.1	NA	NA
438606	A	NW_018659528.1	NA	NA
438607	A	NW_018660357.1	NA	NA
438608	A	NW_018657941.1	NA	NA
438609	A	NW_018723234.1	NA	NA
438610	A	NW_018659124.1	NA	NA
438611	A	NW_018657930.1	NA	NA
438612	A	NW_018661025.1	NA	NA
438613	A	NW_018659356.1	NA	NA
438615	A	NW_018660089.1	NA	NA
438616	A	NW_018707384.1	NA	NA
438617	A	NW_018664494.1	NA	NA
438618	A	NW_018659344.1	NA	NA
438619	A	NW_018657879.1	NA	NA
438620	A	NW_018660823.1	NA	NA
438621	A	NW_018658145.1	NA	NA
438622	A	NW_018662344.1	NA	NA
438623	A	NW_018658617.1	NA	NA
438624	A	NW_018658321.1	NA	NA
438625	A	NW_018660244.1	NA	NA
438626	A	NW_018658590.1	NA	NA
438627	A	NW_018657829.1	NA	NA
438628	A	NW_018657834.1	NA	NA
438629	A	NW_018658235.1	NA	NA
438630	A	NW_018675949.1	NA	NA
438631	A	NW_018659056.1	NA	NA
438632	A	NW_018658663.1	NA	NA
438633	A	NW_018657810.1	NA	NA
438634	A	NW_018657826.1	NA	NA
438635	A	NW_018668268.1	NA	NA
438636	A	NW_018664250.1	NA	NA
438637	A	NW_018659915.1	NA	NA
438638	A	NW_018658993.1	NA	NA
438639	A	NW_018658009.1	NA	NA
438640	A	NW_018659459.1	NA	NA
438641	A	NW_018663117.1	NA	NA
438642	A	NW_018661946.1	NA	NA
438643	A	NW_018658432.1	NA	NA
438644	A	NW_018658737.1	NA	NA
438646	A	NW_018658540.1	NA	NA
438647	A	NW_018658754.1	NA	NA
438649	A	NW_018663944.1	NA	NA
438650	A	NW_018657768.1	NA	NA
438651	A	NW_018658069.1	NA	NA
438652	A	NW_018658182.1	NA	NA
438653	A	NW_018657829.1	NA	NA
438654	A	NW_018686838.1	NA	NA
438656	A	NW_018661657.1	NA	NA
438657	A	NW_018658500.1	NA	NA
438658	A	NW_018658651.1	NA	NA
438659	A	NW_018657872.1	NA	NA
438660	A	NW_018659549.1	NA	NA
438661	A	NW_018659752.1	NA	NA
438662	A	NW_018698929.1	NA	NA
438664	A	NW_018657860.1	NA	NA
438665	A	NW_018659013.1	NA	NA
438666	A	NW_018659862.1	NA	NA
438667	A	NW_018662602.1	NA	NA
438668	A	NW_018657892.1	NA	NA
438670	A	NW_018666613.1	NA	NA
438671	A	NW_018657778.1	NA	NA
438672	A	NW_018657882.1	NA	NA
438673	A	NW_018657841.1	NA	NA
438674	A	NW_018658817.1	NA	NA
438675	A	NW_018660122.1	NA	NA
438676	A	NW_018660051.1	NA	NA
438677	A	NW_018658089.1	NA	NA
438679	A	NW_018658268.1	NA	NA
438680	A	NW_018657808.1	NA	NA
438681	A	NW_018657809.1	NA	NA
438682	A	NW_018660745.1	NA	NA
438683	A	NW_018659882.1	NA	NA
438684	A	NW_018660072.1	NA	NA
438685	A	NW_018659875.1	NA	NA
438686	A	NW_018658116.1	NA	NA
438687	A	NW_018660104.1	NA	NA
438688	A	NW_018658406.1	NA	NA
438689	A	NW_018657967.1	NA	NA
438690	A	NW_018657746.1	NA	NA
438691	A	NW_018657760.1	NA	NA
438692	A	NW_018662829.1	NA	NA
438693	A	NW_018659713.1	NA	NA
438694	A	NW_018665289.1	NA	NA
438695	A	NW_018657895.1	NA	NA
438696	A	NW_018661668.1	NA	NA
438697	A	NW_018657773.1	NA	NA
438698	A	NW_018658420.1	NA	NA
438699	A	NW_018658838.1	NA	NA
438700	A	NW_018658007.1	NA	NA
438701	A	NW_018658741.1	NA	NA
438702	A	NW_018690334.1	NA	NA
438703	A	NW_018658188.1	NA	NA
438704	A	NW_018657928.1	NA	NA
438705	A	NW_018661642.1	NA	NA
438706	A	NW_018658027.1	NA	NA
438708	A	NW_018658856.1	NA	NA
438709	A	NW_018659677.1	NA	NA
438710	A	NW_018661465.1	NA	NA
438711	A	NW_018661948.1	NA	NA
438712	A	NW_018657816.1	NA	NA
438713	A	NW_018657758.1	NA	NA
438714	A	NW_018662731.1	NA	NA
438715	A	NW_018661692.1	NA	NA
438716	A	NW_018661030.1	NA	NA
438717	A	NW_018658974.1	NA	NA
438718	A	NW_018657843.1	NA	NA
438719	A	NW_018658324.1	NA	NA
438720	A	NW_018658037.1	NA	NA
438721	A	NW_018657916.1	NA	NA
438722	A	NW_018658139.1	NA	NA
438723	A	NW_018659147.1	NA	NA
438724	A	NW_018658820.1	NA	NA
438725	A	NW_018657792.1	NA	NA
438726	A	NW_018658020.1	NA	NA
438727	A	NW_018658564.1	NA	NA
438728	A	NW_018658286.1	NA	NA
438729	A	NW_018657877.1	NA	NA
438730	A	NW_018661979.1	NA	NA
438731	A	NW_018662197.1	NA	NA
438732	A	NW_018663112.1	NA	NA
438733	A	NW_018664912.1	NA	NA
438734	A	NW_018662476.1	NA	NA
438735	A	NW_018658997.1	NA	NA
438736	A	NW_018658251.1	NA	NA
438738	A	NW_018658672.1	NA	NA
438739	A	NW_018669307.1	NA	NA
438740	A	NW_018658504.1	NA	NA
438741	A	NW_018658696.1	NA	NA
438742	A	NW_018660514.1	NA	NA
438743	A	NW_018659017.1	NA	NA
438744	A	NW_018658156.1	NA	NA
438745	A	NW_018660084.1	NA	NA
438746	A	NW_018658625.1	NA	NA
438747	A	NW_018657878.1	NA	NA
438748	A	NW_018658420.1	NA	NA
438750	A	NW_018659386.1	NA	NA
438751	A	NW_018658376.1	NA	NA
438752	A	NW_018658024.1	NA	NA
438753	A	NW_018658949.1	NA	NA
438754	A	NW_018659959.1	NA	NA
438755	A	NW_018658382.1	NA	NA
438757	A	NW_018658782.1	NA	NA
438758	A	NW_018657821.1	NA	NA
438759	A	NW_018660117.1	NA	NA
438760	A	NW_018658388.1	NA	NA
438761	A	NW_018658692.1	NA	NA
438762	A	NW_018657781.1	NA	NA
438763	A	NW_018658648.1	NA	NA
438764	A	NW_018657932.1	NA	NA
438765	A	NW_018685913.1	NA	NA
438766	A	NW_018657772.1	NA	NA
438767	A	NW_018658866.1	NA	NA
438768	A	NW_018658398.1	NA	NA
438769	A	NW_018658867.1	NA	NA
438770	A	NW_018660401.1	NA	NA
438771	A	NW_018659620.1	NA	NA
438772	A	NW_018657753.1	NA	NA
438773	A	NW_018660001.1	NA	NA
438774	A	NW_018657997.1	NA	NA
438775	A	NW_018658348.1	NA	NA
438776	A	NW_018657913.1	NA	NA
438777	A	NW_018662998.1	NA	NA
438778	A	NW_018659492.1	NA	NA
438779	A	NW_018658081.1	NA	NA
438780	A	NW_018662509.1	NA	NA
438781	A	NW_018657801.1	NA	NA
438782	A	NW_018658769.1	NA	NA
438785	A	NW_018667085.1	NA	NA
438786	A	NW_018657750.1	NA	NA
438787	A	NW_018657870.1	NA	NA
438789	A	NW_018658200.1	NA	NA
438790	A	NW_018658021.1	NA	NA
438791	A	NW_018659033.1	NA	NA
438792	A	NW_018659888.1	NA	NA
438793	A	NW_018658298.1	NA	NA
438794	A	NW_018660483.1	NA	NA
438795	A	NW_018658620.1	NA	NA
438796	A	NW_018658069.1	NA	NA
438797	A	NW_018659298.1	NA	NA
438799	A	NW_018658599.1	NA	NA
438800	A	NW_018657749.1	NA	NA
438801	A	NW_018662764.1	NA	NA
438803	A	NW_018659046.1	NA	NA
438804	A	NW_018658002.1	NA	NA
438805	A	NW_018659162.1	NA	NA
438806	A	NW_018659835.1	NA	NA
438807	A	NW_018661434.1	NA	NA
438808	A	NW_018659773.1	NA	NA
438809	A	NW_018659987.1	NA	NA
438810	A	NW_018658340.1	NA	NA
438811	A	NW_018657792.1	NA	NA
438812	A	NW_018658612.1	NA	NA
438813	A	NW_018665259.1	NA	NA
438814	A	NW_018659735.1	NA	NA
438815	A	NW_018657805.1	NA	NA
438816	A	NW_018661136.1	NA	NA
438817	A	NW_018658981.1	NA	NA
438818	A	NW_018658273.1	NA	NA
438819	A	NW_018659507.1	NA	NA
438820	A	NW_018658346.1	NA	NA
438821	A	NW_018657880.1	NA	NA
438822	A	NW_018660071.1	NA	NA
438823	A	NW_018657965.1	NA	NA
438824	A	NW_018657760.1	NA	NA
438825	A	NW_018658230.1	NA	NA
438826	A	NW_018661279.1	NA	NA
438827	A	NW_018658306.1	NA	NA
438828	A	NW_018657943.1	NA	NA
438829	A	NW_018660647.1	NA	NA
438830	A	NW_018659568.1	NA	NA
438831	A	NW_018660009.1	NA	NA
438832	A	NW_018657775.1	NA	NA
438833	A	NW_018658389.1	NA	NA
438834	A	NW_018657812.1	NA	NA
438835	A	NW_018657801.1	NA	NA
438836	A	NW_018658811.1	NA	NA
438837	A	NW_018658588.1	NA	NA
438838	A	NW_018659116.1	NA	NA
438839	A	NW_018657800.1	NA	NA
438840	A	NW_018658226.1	NA	NA
438841	A	NW_018657879.1	NA	NA
438842	A	NW_018660240.1	NA	NA
438843	A	NW_018657770.1	NA	NA
438844	A	NW_018657809.1	NA	NA
438845	A	NW_018658647.1	NA	NA
438846	A	NW_018668739.1	NA	NA
438847	A	NW_018657982.1	NA	NA
438848	A	NW_018660696.1	NA	NA
438849	A	NW_018658714.1	NA	NA
438850	A	NW_018657774.1	NA	NA
438851	A	NW_018658050.1	NA	NA
438852	A	NW_018658519.1	NA	NA
438853	A	NW_018718122.1	NA	NA
438854	A	NW_018660766.1	NA	NA
438855	A	NW_018661538.1	NA	NA
438856	A	NW_018659905.1	NA	NA
438857	A	NW_018657760.1	NA	NA
438858	A	NW_018658081.1	NA	NA
438859	A	NW_018660044.1	NA	NA
438860	A	NW_018660489.1	NA	NA
438861	A	NW_018659230.1	NA	NA
438862	A	NW_018657811.1	NA	NA
438864	A	NW_018658587.1	NA	NA
438865	A	NW_018658202.1	NA	NA
438866	A	NW_018668972.1	NA	NA
438867	A	NW_018657921.1	NA	NA
438868	A	NW_018658267.1	NA	NA
438869	A	NW_018658290.1	NA	NA
438870	A	NW_018660234.1	NA	NA
438871	A	NW_018660811.1	NA	NA
438872	A	NW_018659630.1	NA	NA
438873	A	NW_018674374.1	NA	NA
438874	A	NW_018657757.1	NA	NA
438875	A	NW_018722143.1	NA	NA
438877	A	*	NA	NA
438878	A	NW_018658099.1	NA	NA
438879	A	NW_018665018.1	NA	NA
438880	A	NW_018658945.1	NA	NA
438881	A	NW_018660940.1	NA	NA
438882	A	NW_018657939.1	NA	NA
438884	A	NW_018662189.1	NA	NA
438885	A	NW_018657790.1	NA	NA
438886	A	NW_018676998.1	NA	NA
438887	A	NW_018657939.1	NA	NA
438888	A	NW_018657787.1	NA	NA
438889	A	NW_018663182.1	NA	NA
438890	A	NW_018662486.1	NA	NA
438891	A	NW_018659778.1	NA	NA
438892	A	NW_018658966.1	NA	NA
438893	A	NW_018666195.1	NA	NA
438894	A	NW_018657757.1	NA	NA
438895	A	NW_018658225.1	NA	NA
438896	A	NW_018659127.1	NA	NA
438898	A	NW_018660644.1	NA	NA
438899	A	NW_018658032.1	NA	NA
438900	A	NW_018658064.1	NA	NA
438901	A	NW_018657846.1	NA	NA
438902	A	NW_018657825.1	NA	NA
438903	A	NW_018658028.1	NA	NA
438905	A	NW_018659621.1	NA	NA
438906	A	NW_018700411.1	NA	NA
438907	A	NW_018658124.1	NA	NA
438908	A	NW_018657937.1	NA	NA
438909	A	NW_018659365.1	NA	NA
438910	A	NW_018662244.1	NA	NA
438911	A	NW_018657764.1	NA	NA
438912	A	NW_018657792.1	NA	NA
438913	A	NW_018670425.1	NA	NA
438914	A	NW_018657763.1	NA	NA
438915	A	NW_018657816.1	NA	NA
438916	A	NW_018657753.1	NA	NA
438918	A	NW_018657750.1	NA	NA
438919	A	NW_018659282.1	NA	NA
438920	A	NW_018657888.1	NA	NA
438921	A	NW_018658152.1	NA	NA
438922	A	NW_018662266.1	NA	NA
438923	A	NW_018683472.1	NA	NA
438924	A	NW_018661036.1	NA	NA
438925	A	NW_018657817.1	NA	NA
438926	A	NW_018657914.1	NA	NA
438927	A	NW_018657955.1	NA	NA
438928	A	NW_018665717.1	NA	NA
438929	A	NW_018658777.1	NA	NA
438930	A	NW_018658161.1	NA	NA
438931	A	NW_018659212.1	NA	NA
438932	A	NW_018657775.1	NA	NA
438933	A	NW_018664164.1	NA	NA
438934	A	NW_018657783.1	NA	NA
438936	A	NW_018658467.1	NA	NA
438938	A	NW_018658035.1	NA	NA
438939	A	NW_018659498.1	NA	NA
438940	A	NW_018700511.1	NA	NA
438941	A	NW_018658796.1	NA	NA
438942	A	NW_018659305.1	NA	NA
438944	A	NW_018664680.1	NA	NA
438945	A	NW_018659079.1	NA	NA
438946	A	NW_018659866.1	NA	NA
438947	A	NW_018658328.1	NA	NA
438948	A	NW_018660848.1	NA	NA
438949	A	NW_018657820.1	NA	NA
438950	A	NW_018657934.1	NA	NA
438951	A	NW_018659114.1	NA	NA
438952	A	NW_018658174.1	NA	NA
438953	A	NW_018662213.1	NA	NA
438954	A	NW_018658789.1	NA	NA
438955	A	NW_018657851.1	NA	NA
438956	A	NW_018659021.1	NA	NA
438957	A	NW_018658159.1	NA	NA
438959	A	NW_018657785.1	NA	NA
438960	A	NW_018657745.1	NA	NA
438961	A	NW_018658890.1	NA	NA
438962	A	NW_018691069.1	NA	NA
438963	A	NW_018659530.1	NA	NA
438964	A	NW_018662086.1	NA	NA
438965	A	NW_018657879.1	NA	NA
438966	A	NW_018657783.1	NA	NA
438967	A	NW_018658574.1	NA	NA
438968	A	NW_018661027.1	NA	NA
438969	A	NW_018658542.1	NA	NA
438970	A	NW_018659637.1	NA	NA
438972	A	NW_018657931.1	NA	NA
438973	A	NW_018657843.1	NA	NA
438974	A	NW_018657955.1	NA	NA
438975	A	NW_018662213.1	NA	NA
438976	A	NW_018659126.1	NA	NA
438977	A	NW_018658294.1	NA	NA
438978	A	NW_018658256.1	NA	NA
438979	A	NW_018657783.1	NA	NA
438980	A	NW_018668372.1	NA	NA
438981	A	NW_018657892.1	NA	NA
438982	A	NW_018663817.1	NA	NA
438983	A	NW_018658125.1	NA	NA
438984	A	NW_018660151.1	NA	NA
438985	A	NW_018658209.1	NA	NA
438986	A	NW_018658074.1	NA	NA
438987	A	NW_018664296.1	NA	NA
438988	A	NW_018718567.1	NA	NA
438989	A	NW_018658152.1	NA	NA
438990	A	NW_018657994.1	NA	NA
438991	A	NW_018659839.1	NA	NA
438993	A	NW_018663166.1	NA	NA
438994	A	NW_018658242.1	NA	NA
438995	A	NW_018659285.1	NA	NA
438996	A	NW_018658355.1	NA	NA
438997	A	NW_018658994.1	NA	NA
438999	A	NW_018658405.1	NA	NA
439000	A	NW_018657745.1	NA	NA
439001	A	NW_018658984.1	NA	NA
439002	A	NW_018659157.1	NA	NA
439003	A	NW_018657754.1	NA	NA
439004	A	NW_018657927.1	NA	NA
439006	A	NW_018658722.1	NA	NA
439007	A	NW_018658271.1	NA	NA
439008	A	NW_018659435.1	NA	NA
439009	A	NW_018660331.1	NA	NA
439010	A	NW_018657867.1	NA	NA
439011	A	NW_018658380.1	NA	NA
439012	A	NW_018660369.1	NA	NA
439013	A	NW_018657963.1	NA	NA
439014	A	NW_018657747.1	NA	NA
439015	A	NW_018660217.1	NA	NA
439016	A	NW_018679833.1	NA	NA
439017	A	NW_018659328.1	NA	NA
439018	A	NW_018658339.1	NA	NA
439020	A	NW_018657825.1	NA	NA
439021	A	NW_018658551.1	NA	NA
439022	A	NW_018665221.1	NA	NA
439023	A	NW_018658029.1	NA	NA
439024	A	NW_018657815.1	NA	NA
439025	A	NW_018658938.1	NA	NA
439026	A	NW_018658377.1	NA	NA
439027	A	NW_018666313.1	NA	NA
439028	A	NW_018660236.1	NA	NA
439029	A	NW_018658664.1	NA	NA
439030	A	NW_018657909.1	NA	NA
439031	A	NW_018658725.1	NA	NA
439032	A	NW_018658426.1	NA	NA
439033	A	NW_018657927.1	NA	NA
439034	A	NW_018657777.1	NA	NA
439035	A	NW_018658022.1	NA	NA
439036	A	NW_018664394.1	NA	NA
439037	A	NW_018658381.1	NA	NA
439038	A	NW_018658817.1	NA	NA
439040	A	NW_018658285.1	NA	NA
439041	A	NW_018658465.1	NA	NA
439042	A	NW_018657847.1	NA	NA
439043	A	NW_018660281.1	NA	NA
439044	A	NW_018658022.1	NA	NA
439045	A	NW_018663370.1	NA	NA
439046	A	NW_018659583.1	NA	NA
439047	A	NW_018658898.1	NA	NA
439048	A	NW_018663139.1	NA	NA
439049	A	NW_018658206.1	NA	NA
439050	A	NW_018658045.1	NA	NA
439051	A	NW_018658750.1	NA	NA
439053	A	NW_018657782.1	NA	NA
439054	A	NW_018657846.1	NA	NA
439055	A	NW_018659236.1	NA	NA
439056	A	NW_018658062.1	NA	NA
439057	A	NW_018658884.1	NA	NA
439058	A	NW_018658069.1	NA	NA
439059	A	NW_018658050.1	NA	NA
439060	A	NW_018658881.1	NA	NA
439061	A	NW_018657833.1	NA	NA
439062	A	NW_018657750.1	NA	NA
439063	A	NW_018658352.1	NA	NA
439064	A	NW_018661160.1	NA	NA
439065	A	NW_018660111.1	NA	NA
439066	A	NW_018667245.1	NA	NA
439067	A	NW_018659510.1	NA	NA
439068	A	NW_018657797.1	NA	NA
439070	A	NW_018660269.1	NA	NA
439071	A	NW_018657790.1	NA	NA
439072	A	NW_018658469.1	NA	NA
439073	A	NW_018657828.1	NA	NA
439074	A	NW_018658966.1	NA	NA
439075	A	NW_018658555.1	NA	NA
439076	A	NW_018658074.1	NA	NA
439077	A	NW_018659604.1	NA	NA
439078	A	NW_018657815.1	NA	NA
439079	A	NW_018658293.1	NA	NA
439080	A	NW_018657747.1	NA	NA
439081	A	NW_018657748.1	NA	NA
439082	A	NW_018658171.1	NA	NA
439083	A	NW_018657766.1	NA	NA
439084	A	NW_018660967.1	NA	NA
439085	A	NW_018658885.1	NA	NA
439086	A	NW_018659008.1	NA	NA
439087	A	NW_018658157.1	NA	NA
439088	A	NW_018658425.1	NA	NA
439089	A	NW_018660178.1	NA	NA
439090	A	NW_018657990.1	NA	NA
439091	A	NW_018658135.1	NA	NA
439092	A	NW_018657800.1	NA	NA
439093	A	NW_018664521.1	NA	NA
439094	A	NW_018659240.1	NA	NA
439095	A	NW_018658427.1	NA	NA
439096	A	NW_018660536.1	NA	NA
439097	A	NW_018658940.1	NA	NA
439098	A	NW_018668304.1	NA	NA
439099	A	NW_018661616.1	NA	NA
439100	A	NW_018668318.1	NA	NA
439101	A	NW_018657778.1	NA	NA
439102	A	NW_018659597.1	NA	NA
439104	A	NW_018659986.1	NA	NA
439105	A	NW_018657836.1	NA	NA
439106	A	NW_018659715.1	NA	NA
439107	A	NW_018658081.1	NA	NA
439108	A	NW_018664239.1	NA	NA
439109	A	NW_018658010.1	NA	NA
439111	A	NW_018659308.1	NA	NA
439112	A	NW_018657788.1	NA	NA
439113	A	NW_018661410.1	NA	NA
439114	A	NW_018657859.1	NA	NA
439115	A	NW_018661706.1	NA	NA
439116	A	NW_018658691.1	NA	NA
439117	A	NW_018657942.1	NA	NA
439118	A	NW_018662009.1	NA	NA
439119	A	NW_018658270.1	NA	NA
439120	A	NW_018659431.1	NA	NA
439121	A	NW_018657791.1	NA	NA
439122	A	NW_018658111.1	NA	NA
439124	A	NW_018666179.1	NA	NA
439125	A	NW_018704284.1	NA	NA
439126	A	NW_018658110.1	NA	NA
439127	A	NW_018657820.1	NA	NA
439128	A	NW_018659773.1	NA	NA
439129	A	NW_018659037.1	NA	NA
439130	A	NW_018660400.1	NA	NA
439131	A	NW_018657777.1	NA	NA
439132	A	NW_018658527.1	NA	NA
439133	A	*	NA	NA
439134	A	NW_018660363.1	NA	NA
439135	A	NW_018659658.1	NA	NA
439136	A	NW_018658173.1	NA	NA
439137	A	NW_018659382.1	NA	NA
439138	A	NW_018662558.1	NA	NA
439139	A	NW_018657944.1	NA	NA
439140	A	NW_018660257.1	NA	NA
439141	A	NW_018657804.1	NA	NA
439142	A	NW_018657904.1	NA	NA
439143	A	NW_018659378.1	NA	NA
439144	A	NW_018658868.1	NA	NA
439145	A	NW_018659101.1	NA	NA
439146	A	NW_018658817.1	NA	NA
439147	A	NW_018657879.1	NA	NA
439148	A	NW_018658126.1	NA	NA
439149	A	NW_018657805.1	NA	NA
439150	A	NW_018657752.1	NA	NA
439151	A	NW_018657763.1	NA	NA
439152	A	NW_018667260.1	NA	NA
439153	A	NW_018658981.1	NA	NA
439154	A	NW_018660232.1	NA	NA
439155	A	NW_018658029.1	NA	NA
439156	A	NW_018658419.1	NA	NA
439157	A	NW_018659648.1	NA	NA
439158	A	NW_018658305.1	NA	NA
439159	A	NW_018658419.1	NA	NA
439160	A	NW_018667010.1	NA	NA
439161	A	NW_018659147.1	NA	NA
439162	A	NW_018657852.1	NA	NA
439163	A	NW_018657774.1	NA	NA
439164	A	NW_018658043.1	NA	NA
439165	A	NW_018658015.1	NA	NA
439167	A	NW_018672131.1	NA	NA
439168	A	NW_018659407.1	NA	NA
439169	A	NW_018658764.1	NA	NA
439170	A	NW_018659188.1	NA	NA
439171	A	NW_018657780.1	NA	NA
439172	A	NW_018658406.1	NA	NA
439173	A	NW_018658303.1	NA	NA
439174	A	NW_018662606.1	NA	NA
439175	A	NW_018660918.1	NA	NA
439176	A	NW_018660860.1	NA	NA
439177	A	NW_018659849.1	NA	NA
439178	A	NW_018661778.1	NA	NA
439179	A	NW_018660144.1	NA	NA
439181	A	NW_018707894.1	NA	NA
439182	A	NW_018659155.1	NA	NA
439183	A	NW_018658372.1	NA	NA
439184	A	NW_018658050.1	NA	NA
439185	A	NW_018657794.1	NA	NA
439186	A	NW_018658271.1	NA	NA
439187	A	NW_018658211.1	NA	NA
439189	A	NW_018659472.1	NA	NA
439190	A	NW_018658585.1	NA	NA
439191	A	NW_018658036.1	NA	NA
439192	A	NW_018657784.1	NA	NA
439193	A	NW_018658688.1	NA	NA
439194	A	NW_018658097.1	NA	NA
439195	A	NW_018658786.1	NA	NA
439196	A	NW_018661852.1	NA	NA
439197	A	NW_018657823.1	NA	NA
439198	A	NW_018657873.1	NA	NA
439199	A	NW_018658803.1	NA	NA
439200	A	NW_018665519.1	NA	NA
439201	A	NW_018673195.1	NA	NA
439202	A	NW_018658321.1	NA	NA
439203	A	NW_018658526.1	NA	NA
439204	A	NW_018657882.1	NA	NA
439205	A	NW_018658463.1	NA	NA
439206	A	NW_018658338.1	NA	NA
439208	A	NW_018657759.1	NA	NA
439209	A	NW_018658529.1	NA	NA
439211	A	NW_018657777.1	NA	NA
439212	A	NW_018657785.1	NA	NA
439213	A	NW_018659062.1	NA	NA
439214	A	NW_018657801.1	NA	NA
439215	A	NW_018659008.1	NA	NA
439216	A	NW_018670971.1	NA	NA
439217	A	NW_018658046.1	NA	NA
439218	A	NW_018661559.1	NA	NA
439219	A	NW_018661299.1	NA	NA
439220	A	NW_018658231.1	NA	NA
439221	A	NW_018658148.1	NA	NA
439222	A	NW_018659860.1	NA	NA
439223	A	NW_018658691.1	NA	NA
439224	A	NW_018659829.1	NA	NA
439225	A	NW_018658530.1	NA	NA
439226	A	NW_018657765.1	NA	NA
439227	A	NW_018657854.1	NA	NA
439228	A	NW_018659093.1	NA	NA
439229	A	NW_018668990.1	NA	NA
439230	A	NW_018658397.1	NA	NA
439231	A	NW_018658482.1	NA	NA
439232	A	NW_018658164.1	NA	NA
439233	A	NW_018657803.1	NA	NA
439234	A	NW_018658096.1	NA	NA
439235	A	NW_018662259.1	NA	NA
439236	A	NW_018664260.1	NA	NA
439237	A	NW_018657951.1	NA	NA
439238	A	NW_018658234.1	NA	NA
439239	A	NW_018658331.1	NA	NA
439240	A	NW_018657902.1	NA	NA
439242	A	NW_018657986.1	NA	NA
439243	A	NW_018660999.1	NA	NA
439244	A	NW_018659003.1	NA	NA
439245	A	NW_018681978.1	NA	NA
439246	A	NW_018661324.1	NA	NA
439247	A	NW_018658148.1	NA	NA
439248	A	NW_018657746.1	NA	NA
439249	A	NW_018662063.1	NA	NA
439250	A	NW_018657931.1	NA	NA
439252	A	NW_018658975.1	NA	NA
439253	A	NW_018658024.1	NA	NA
439254	A	NW_018667357.1	NA	NA
439255	A	NW_018657767.1	NA	NA
439256	A	NW_018657756.1	NA	NA
439257	A	NW_018660933.1	NA	NA
439258	A	NW_018693346.1	NA	NA
439259	A	NW_018657852.1	NA	NA
439260	A	NW_018664691.1	NA	NA
439261	A	NW_018659632.1	NA	NA
439262	A	NW_018663045.1	NA	NA
439263	A	NW_018658442.1	NA	NA
439264	A	NW_018657963.1	NA	NA
439265	A	NW_018658178.1	NA	NA
439267	A	NW_018657778.1	NA	NA
439268	A	NW_018658485.1	NA	NA
439269	A	NW_018657755.1	NA	NA
439270	A	NW_018657865.1	NA	NA
439271	A	NW_018666698.1	NA	NA
439272	A	NW_018674578.1	NA	NA
439273	A	NW_018659350.1	NA	NA
439274	A	NW_018658868.1	NA	NA
439275	A	*	NA	NA
439277	A	NW_018658024.1	NA	NA
439278	A	NW_018659213.1	NA	NA
439279	A	NW_018658297.1	NA	NA
439280	A	NW_018658210.1	NA	NA
439281	A	NW_018658234.1	NA	NA
439282	A	NW_018659072.1	NA	NA
439283	A	NW_018658466.1	NA	NA
439284	A	NW_018661737.1	NA	NA
439285	A	NW_018657796.1	NA	NA
439286	A	NW_018657761.1	NA	NA
439287	A	NW_018659642.1	NA	NA
439288	A	NW_018658842.1	NA	NA
439289	A	NW_018660889.1	NA	NA
439290	A	NW_018657844.1	NA	NA
439292	A	NW_018658726.1	NA	NA
439293	A	NW_018658767.1	NA	NA
439294	A	NW_018658770.1	NA	NA
439295	A	NW_018659756.1	NA	NA
439296	A	NW_018675716.1	NA	NA
439297	A	NW_018658342.1	NA	NA
439298	A	NW_018658693.1	NA	NA
439299	A	NW_018663293.1	NA	NA
439300	A	NW_018658540.1	NA	NA
439301	A	NW_018658803.1	NA	NA
439302	A	NW_018658181.1	NA	NA
439303	A	NW_018657879.1	NA	NA
439304	A	NW_018659175.1	NA	NA
439305	A	NW_018660731.1	NA	NA
439306	A	NW_018657775.1	NA	NA
439307	A	NW_018658504.1	NA	NA
439308	A	NW_018657749.1	NA	NA
439311	A	NW_018657779.1	NA	NA
439313	A	NW_018660534.1	NA	NA
439315	A	NW_018658115.1	NA	NA
439316	A	NW_018661710.1	NA	NA
439317	A	NW_018658673.1	NA	NA
439318	A	NW_018661317.1	NA	NA
439319	A	NW_018660881.1	NA	NA
439320	A	NW_018659667.1	NA	NA
439322	A	NW_018658786.1	NA	NA
439323	A	NW_018660926.1	NA	NA
439324	A	NW_018659439.1	NA	NA
439325	A	NW_018659891.1	NA	NA
439326	A	NW_018657898.1	NA	NA
439327	A	NW_018658414.1	NA	NA
439328	A	NW_018657771.1	NA	NA
439329	A	NW_018658906.1	NA	NA
439330	A	NW_018657880.1	NA	NA
439331	A	NW_018675185.1	NA	NA
439332	A	NW_018658017.1	NA	NA
439333	A	NW_018659154.1	NA	NA
439335	A	NW_018660212.1	NA	NA
439337	A	NW_018657868.1	NA	NA
439338	A	NW_018663059.1	NA	NA
439339	A	NW_018660001.1	NA	NA
439340	A	NW_018657892.1	NA	NA
439341	A	NW_018658334.1	NA	NA
439345	A	NW_018671354.1	NA	NA
439346	A	NW_018658222.1	NA	NA
439347	A	NW_018658362.1	NA	NA
439348	A	NW_018658234.1	NA	NA
439349	A	NW_018658699.1	NA	NA
439351	A	NW_018658132.1	NA	NA
439352	A	NW_018658031.1	NA	NA
439353	A	NW_018658217.1	NA	NA
439354	A	NW_018658766.1	NA	NA
439355	A	NW_018657820.1	NA	NA
439356	A	NW_018657939.1	NA	NA
439357	A	NW_018658402.1	NA	NA
439358	A	NW_018658292.1	NA	NA
439359	A	NW_018661436.1	NA	NA
439360	A	NW_018658245.1	NA	NA
439361	A	NW_018665476.1	NA	NA
439362	A	NW_018659105.1	NA	NA
439363	A	NW_018658398.1	NA	NA
439364	A	NW_018661935.1	NA	NA
439365	A	NW_018658420.1	NA	NA
439366	A	NW_018657809.1	NA	NA
439367	A	NW_018657845.1	NA	NA
439368	A	NW_018657782.1	NA	NA
439369	A	NW_018658140.1	NA	NA
439370	A	NW_018657995.1	NA	NA
439371	A	NW_018657927.1	NA	NA
439372	A	NW_018659476.1	NA	NA
439374	A	NW_018662848.1	NA	NA
439375	A	NW_018668735.1	NA	NA
439376	A	NW_018658247.1	NA	NA
439377	A	NW_018658277.1	NA	NA
439378	A	NW_018658863.1	NA	NA
439379	A	NW_018662368.1	NA	NA
439381	A	NW_018683048.1	NA	NA
439382	A	NW_018658660.1	NA	NA
439383	A	NW_018658472.1	NA	NA
439384	A	NW_018658046.1	NA	NA
439385	A	NW_018658102.1	NA	NA
439386	A	NW_018658617.1	NA	NA
439388	A	NW_018659014.1	NA	NA
439389	A	NW_018662534.1	NA	NA
439390	A	NW_018657794.1	NA	NA
439391	A	NW_018658456.1	NA	NA
439392	A	NW_018664238.1	NA	NA
439393	A	NW_018659514.1	NA	NA
439394	A	NW_018660461.1	NA	NA
439395	A	NW_018663459.1	NA	NA
439396	A	NW_018658011.1	NA	NA
439397	A	NW_018657751.1	NA	NA
439398	A	NW_018658691.1	NA	NA
439399	A	NW_018664037.1	NA	NA
439400	A	NW_018659876.1	NA	NA
439401	A	NW_018658179.1	NA	NA
439402	A	NW_018661246.1	NA	NA
439403	A	NW_018658372.1	NA	NA
439404	A	NW_018658074.1	NA	NA
439405	A	NW_018709783.1	NA	NA
439406	A	NW_018658355.1	NA	NA
439407	A	NW_018657877.1	NA	NA
439408	A	NW_018657757.1	NA	NA
439410	A	NW_018658779.1	NA	NA
439411	A	NW_018667121.1	NA	NA
439412	A	NW_018662318.1	NA	NA
439413	A	NW_018660401.1	NA	NA
439414	A	NW_018663341.1	NA	NA
439415	A	NW_018658541.1	NA	NA
439416	A	NW_018660033.1	NA	NA
439417	A	NW_018663873.1	NA	NA
439418	A	NW_018657868.1	NA	NA
439419	A	NW_018657812.1	NA	NA
439420	A	NW_018659146.1	NA	NA
439422	A	NW_018658991.1	NA	NA
439423	A	NW_018657790.1	NA	NA
439424	A	NW_018658473.1	NA	NA
439425	A	NW_018658153.1	NA	NA
439426	A	NW_018665155.1	NA	NA
439427	A	NW_018658003.1	NA	NA
439428	A	NW_018657928.1	NA	NA
439429	A	NW_018659497.1	NA	NA
439430	A	NW_018689494.1	NA	NA
439431	A	NW_018657777.1	NA	NA
439432	A	NW_018658366.1	NA	NA
439433	A	NW_018657834.1	NA	NA
439434	A	NW_018658262.1	NA	NA
439435	A	NW_018661707.1	NA	NA
439436	A	NW_018659693.1	NA	NA
439437	A	NW_018659846.1	NA	NA
439438	A	NW_018658266.1	NA	NA
439439	A	NW_018659750.1	NA	NA
439440	A	NW_018660132.1	NA	NA
439441	A	NW_018658065.1	NA	NA
439442	A	NW_018660651.1	NA	NA
439443	A	NW_018659833.1	NA	NA
439444	A	NW_018657755.1	NA	NA
439445	A	NW_018658731.1	NA	NA
439446	A	NW_018658091.1	NA	NA
439447	A	NW_018657819.1	NA	NA
439448	A	NW_018661679.1	NA	NA
439449	A	NW_018657918.1	NA	NA
439450	A	NW_018658853.1	NA	NA
439451	A	NW_018664051.1	NA	NA
439452	A	NW_018657935.1	NA	NA
439453	A	NW_018659186.1	NA	NA
439454	A	NW_018658222.1	NA	NA
439455	A	NW_018658243.1	NA	NA
439456	A	NW_018678223.1	NA	NA
439457	A	NW_018658599.1	NA	NA
439458	A	NW_018658870.1	NA	NA
439459	A	NW_018659837.1	NA	NA
439460	A	NW_018661380.1	NA	NA
439461	A	NW_018658023.1	NA	NA
439462	A	NW_018678225.1	NA	NA
439464	A	NW_018658028.1	NA	NA
439465	A	NW_018659753.1	NA	NA
439466	A	NW_018658381.1	NA	NA
439467	A	NW_018659494.1	NA	NA
439469	A	NW_018658727.1	NA	NA
439470	A	NW_018657884.1	NA	NA
439471	A	NW_018676242.1	NA	NA
439472	A	NW_018664104.1	NA	NA
439473	A	NW_018658171.1	NA	NA
439474	A	NW_018667175.1	NA	NA
439475	A	NW_018662340.1	NA	NA
439476	A	NW_018659838.1	NA	NA
439477	A	NW_018658205.1	NA	NA
439478	A	NW_018657750.1	NA	NA
439479	A	NW_018658096.1	NA	NA
439480	A	NW_018658640.1	NA	NA
439481	A	NW_018657764.1	NA	NA
439482	A	NW_018659532.1	NA	NA
439483	A	NW_018658245.1	NA	NA
439484	A	NW_018659246.1	NA	NA
439485	A	NW_018666014.1	NA	NA
439486	A	NW_018659605.1	NA	NA
439487	A	NW_018658019.1	NA	NA
439488	A	NW_018658606.1	NA	NA
439489	A	NW_018658795.1	NA	NA
439490	A	NW_018658195.1	NA	NA
439491	A	NW_018657994.1	NA	NA
439492	A	NW_018661570.1	NA	NA
439494	A	NW_018658467.1	NA	NA
439495	A	NW_018660049.1	NA	NA
439496	A	NW_018661714.1	NA	NA
439497	A	NW_018659539.1	NA	NA
439498	A	NW_018657839.1	NA	NA
439499	A	NW_018658837.1	NA	NA
439500	A	NW_018658509.1	NA	NA
439501	A	NW_018659835.1	NA	NA
439502	A	NW_018658934.1	NA	NA
439503	A	NW_018657922.1	NA	NA
439504	A	NW_018657829.1	NA	NA
439505	A	NW_018657875.1	NA	NA
439506	A	NW_018670111.1	NA	NA
439507	A	NW_018658887.1	NA	NA
439508	A	NW_018657747.1	NA	NA
439509	A	NW_018659368.1	NA	NA
439510	A	NW_018664477.1	NA	NA
439511	A	NW_018661680.1	NA	NA
439512	A	NW_018657878.1	NA	NA
439513	A	NW_018658040.1	NA	NA
439514	A	NW_018658304.1	NA	NA
439516	A	NW_018657842.1	NA	NA
439517	A	NW_018680195.1	NA	NA
439518	A	NW_018658448.1	NA	NA
439519	A	NW_018658507.1	NA	NA
439520	A	NW_018658714.1	NA	NA
439522	A	NW_018658640.1	NA	NA
439523	A	NW_018657746.1	NA	NA
439525	A	NW_018660098.1	NA	NA
439526	A	NW_018664046.1	NA	NA
439527	A	NW_018658918.1	NA	NA
439528	A	NW_018657844.1	NA	NA
439529	A	NW_018660760.1	NA	NA
439530	A	NW_018657915.1	NA	NA
439531	A	NW_018657800.1	NA	NA
439532	A	NW_018657869.1	NA	NA
439533	A	NW_018709898.1	NA	NA
439534	A	NW_018660006.1	NA	NA
439535	A	NW_018660007.1	NA	NA
439536	A	NW_018659901.1	NA	NA
439537	A	NW_018658215.1	NA	NA
439538	A	NW_018658270.1	NA	NA
439539	A	NW_018660163.1	NA	NA
439540	A	NW_018658050.1	NA	NA
439541	A	*	NA	NA
439543	A	NW_018663007.1	NA	NA
439544	A	NW_018660749.1	NA	NA
439545	A	NW_018659192.1	NA	NA
439546	A	NW_018658169.1	NA	NA
439547	A	NW_018658703.1	NA	NA
439548	A	NW_018658350.1	NA	NA
439549	A	NW_018658473.1	NA	NA
439550	A	NW_018659157.1	NA	NA
439551	A	NW_018658844.1	NA	NA
439552	A	NW_018665831.1	NA	NA
439553	A	NW_018658330.1	NA	NA
439554	A	NW_018659008.1	NA	NA
439555	A	NW_018659033.1	NA	NA
439556	A	NW_018658391.1	NA	NA
439557	A	NW_018657932.1	NA	NA
439558	A	NW_018661318.1	NA	NA
439559	A	NW_018660894.1	NA	NA
439561	A	NW_018660342.1	NA	NA
439562	A	NW_018658115.1	NA	NA
439563	A	NW_018663552.1	NA	NA
439564	A	NW_018657792.1	NA	NA
439565	A	NW_018659107.1	NA	NA
439566	A	NW_018658471.1	NA	NA
439567	A	NW_018663141.1	NA	NA
439568	A	NW_018658158.1	NA	NA
439569	A	NW_018668026.1	NA	NA
439570	A	NW_018660506.1	NA	NA
439571	A	NW_018658014.1	NA	NA
439572	A	NW_018657753.1	NA	NA
439573	A	NW_018657744.1	NA	NA
439574	A	NW_018658200.1	NA	NA
439575	A	NW_018658046.1	NA	NA
439576	A	NW_018658185.1	NA	NA
439577	A	NW_018658024.1	NA	NA
439578	A	NW_018657764.1	NA	NA
439579	A	NW_018658184.1	NA	NA
439580	A	NW_018661027.1	NA	NA
439581	A	NW_018659261.1	NA	NA
439582	A	NW_018659801.1	NA	NA
439583	A	NW_018657752.1	NA	NA
439584	A	NW_018658946.1	NA	NA
439585	A	NW_018658140.1	NA	NA
439586	A	NW_018659475.1	NA	NA
439587	A	NW_018657781.1	NA	NA
439588	A	NW_018658322.1	NA	NA
439590	A	NW_018658727.1	NA	NA
439591	A	NW_018667063.1	NA	NA
439592	A	NW_018657776.1	NA	NA
439593	A	NW_018658689.1	NA	NA
439594	A	NW_018658423.1	NA	NA
439595	A	NW_018659964.1	NA	NA
439596	A	NW_018657995.1	NA	NA
439597	A	NW_018685548.1	NA	NA
439598	A	NW_018657872.1	NA	NA
439599	A	NW_018659774.1	NA	NA
439600	A	NW_018657985.1	NA	NA
439601	A	NW_018657754.1	NA	NA
439603	A	NW_018710610.1	NA	NA
439604	A	NW_018659139.1	NA	NA
439606	A	NW_018657785.1	NA	NA
439607	A	NW_018657838.1	NA	NA
439608	A	NW_018657980.1	NA	NA
439609	A	NW_018660919.1	NA	NA
439610	A	NW_018658004.1	NA	NA
439611	A	NW_018657865.1	NA	NA
439612	A	NW_018657792.1	NA	NA
439613	A	NW_018657841.1	NA	NA
439614	A	NW_018658684.1	NA	NA
439615	A	NW_018661518.1	NA	NA
439616	A	NW_018658020.1	NA	NA
439617	A	NW_018657747.1	NA	NA
439618	A	NW_018720678.1	NA	NA
439619	A	NW_018658517.1	NA	NA
439620	A	NW_018658109.1	NA	NA
439621	A	NW_018657969.1	NA	NA
439622	A	NW_018658464.1	NA	NA
439623	A	NW_018658915.1	NA	NA
439624	A	NW_018658965.1	NA	NA
439625	A	NW_018657952.1	NA	NA
439626	A	NW_018659626.1	NA	NA
439627	A	NW_018657987.1	NA	NA
439628	A	NW_018660422.1	NA	NA
439629	A	NW_018658604.1	NA	NA
439630	A	NW_018659011.1	NA	NA
439631	A	NW_018666668.1	NA	NA
439632	A	NW_018663059.1	NA	NA
439633	A	NW_018661022.1	NA	NA
439634	A	NW_018658519.1	NA	NA
439635	A	NW_018658408.1	NA	NA
439636	A	NW_018657906.1	NA	NA
439637	A	NW_018662150.1	NA	NA
439639	A	NW_018657766.1	NA	NA
439640	A	NW_018659414.1	NA	NA
439641	A	NW_018658417.1	NA	NA
439642	A	NW_018658179.1	NA	NA
439643	A	NW_018657790.1	NA	NA
439644	A	NW_018658535.1	NA	NA
439645	A	NW_018657833.1	NA	NA
439646	A	NW_018659073.1	NA	NA
439647	A	NW_018679543.1	NA	NA
439648	A	NW_018658890.1	NA	NA
439649	A	NW_018658319.1	NA	NA
439650	A	NW_018670482.1	NA	NA
439651	A	NW_018660209.1	NA	NA
439652	A	NW_018658153.1	NA	NA
439653	A	NW_018658062.1	NA	NA
439654	A	NW_018668086.1	NA	NA
439655	A	NW_018657762.1	NA	NA
439657	A	NW_018658182.1	NA	NA
439658	A	NW_018657800.1	NA	NA
439659	A	NW_018657960.1	NA	NA
439660	A	NW_018658734.1	NA	NA
439661	A	NW_018661634.1	NA	NA
439662	A	NW_018657872.1	NA	NA
439663	A	NW_018657879.1	NA	NA
439664	A	NW_018657953.1	NA	NA
439665	A	NW_018657782.1	NA	NA
439666	A	NW_018657851.1	NA	NA
439667	A	NW_018657747.1	NA	NA
439668	A	NW_018658254.1	NA	NA
439670	A	NW_018657909.1	NA	NA
439671	A	NW_018661506.1	NA	NA
439672	A	NW_018663977.1	NA	NA
439673	A	NW_018657775.1	NA	NA
439674	A	NW_018668823.1	NA	NA
439675	A	NW_018657860.1	NA	NA
439676	A	NW_018659709.1	NA	NA
439677	A	NW_018659684.1	NA	NA
439678	A	NW_018657781.1	NA	NA
439679	A	NW_018660887.1	NA	NA
439681	A	NW_018657748.1	NA	NA
439682	A	NW_018657940.1	NA	NA
439683	A	NW_018658071.1	NA	NA
439684	A	NW_018657890.1	NA	NA
439685	A	NW_018670631.1	NA	NA
439686	A	NW_018658302.1	NA	NA
439687	A	NW_018665534.1	NA	NA
439688	A	NW_018658315.1	NA	NA
439689	A	NW_018659134.1	NA	NA
439690	A	NW_018658435.1	NA	NA
439691	A	NW_018670696.1	NA	NA
439692	A	NW_018660292.1	NA	NA
439694	A	NW_018666160.1	NA	NA
439695	A	NW_018658479.1	NA	NA
439696	A	NW_018657831.1	NA	NA
439697	A	NW_018665221.1	NA	NA
439698	A	NW_018657806.1	NA	NA
439699	A	NW_018658046.1	NA	NA
439700	A	NW_018657866.1	NA	NA
439702	A	NW_018661165.1	NA	NA
439704	A	NW_018682163.1	NA	NA
439705	A	NW_018658125.1	NA	NA
439706	A	NW_018658744.1	NA	NA
439707	A	NW_018659872.1	NA	NA
439708	A	NW_018671215.1	NA	NA
439709	A	NW_018657870.1	NA	NA
439710	A	NW_018658076.1	NA	NA
439711	A	NW_018658666.1	NA	NA
439712	A	NW_018661117.1	NA	NA
439713	A	NW_018660650.1	NA	NA
439714	A	NW_018657861.1	NA	NA
439715	A	NW_018658207.1	NA	NA
439716	A	NW_018657758.1	NA	NA
439717	A	NW_018666718.1	NA	NA
439718	A	NW_018659223.1	NA	NA
439719	A	NW_018659874.1	NA	NA
439720	A	NW_018658701.1	NA	NA
439722	A	NW_018657841.1	NA	NA
439723	A	NW_018657775.1	NA	NA
439726	A	NW_018660292.1	NA	NA
439727	A	NW_018659379.1	NA	NA
439728	A	NW_018657888.1	NA	NA
439729	A	NW_018657842.1	NA	NA
439730	A	NW_018659301.1	NA	NA
439731	A	NW_018657757.1	NA	NA
439733	A	NW_018658964.1	NA	NA
439734	A	NW_018660271.1	NA	NA
439735	A	NW_018657859.1	NA	NA
439736	A	NW_018664799.1	NA	NA
439737	A	NW_018659396.1	NA	NA
439738	A	NW_018658336.1	NA	NA
439739	A	NW_018660605.1	NA	NA
439740	A	NW_018657883.1	NA	NA
439741	A	NW_018662051.1	NA	NA
439742	A	NW_018658555.1	NA	NA
439743	A	NW_018661468.1	NA	NA
439744	A	NW_018659777.1	NA	NA
439745	A	NW_018657996.1	NA	NA
439746	A	NW_018658560.1	NA	NA
439747	A	NW_018661110.1	NA	NA
439748	A	NW_018659071.1	NA	NA
439749	A	NW_018658025.1	NA	NA
439751	A	NW_018657881.1	NA	NA
439752	A	NW_018658346.1	NA	NA
439753	A	NW_018671231.1	NA	NA
439754	A	NW_018660707.1	NA	NA
439755	A	NW_018658821.1	NA	NA
439756	A	*	NA	NA
439757	A	NW_018659690.1	NA	NA
439758	A	NW_018662126.1	NA	NA
439760	A	NW_018658248.1	NA	NA
439761	A	NW_018663726.1	NA	NA
439762	A	NW_018659009.1	NA	NA
439763	A	NW_018658863.1	NA	NA
439764	A	NW_018702599.1	NA	NA
439765	A	NW_018657833.1	NA	NA
439766	A	NW_018669761.1	NA	NA
439767	A	NW_018658020.1	NA	NA
439768	A	NW_018659407.1	NA	NA
439770	A	NW_018663864.1	NA	NA
439771	A	NW_018657893.1	NA	NA
439772	A	NW_018657834.1	NA	NA
439773	A	NW_018661144.1	NA	NA
439774	A	NW_018658763.1	NA	NA
439775	A	NW_018658027.1	NA	NA
439776	A	NW_018659166.1	NA	NA
439777	A	NW_018658175.1	NA	NA
439778	A	NW_018663417.1	NA	NA
439779	A	NW_018700763.1	NA	NA
439780	A	NW_018659922.1	NA	NA
439781	A	NW_018658074.1	NA	NA
439782	A	NW_018658578.1	NA	NA
439783	A	NW_018659196.1	NA	NA
439784	A	NW_018657840.1	NA	NA
439785	A	NW_018657761.1	NA	NA
439786	A	NW_018658872.1	NA	NA
439787	A	NW_018658493.1	NA	NA
439788	A	NW_018658809.1	NA	NA
439789	A	NW_018657963.1	NA	NA
439790	A	NW_018657811.1	NA	NA
439791	A	NW_018660015.1	NA	NA
439792	A	NW_018657893.1	NA	NA
439793	A	NW_018665524.1	NA	NA
439794	A	NW_018662069.1	NA	NA
439795	A	NW_018663664.1	NA	NA
439796	A	NW_018660823.1	NA	NA
439797	A	NW_018658709.1	NA	NA
439798	A	NW_018657796.1	NA	NA
439799	A	NW_018657843.1	NA	NA
439800	A	NW_018657979.1	NA	NA
439801	A	NW_018659538.1	NA	NA
439802	A	NW_018658942.1	NA	NA
439803	A	NW_018658430.1	NA	NA
439804	A	NW_018659149.1	NA	NA
439805	A	NW_018657766.1	NA	NA
439806	A	NW_018662293.1	NA	NA
439807	A	NW_018657849.1	NA	NA
439808	A	NW_018657811.1	NA	NA
439809	A	NW_018659107.1	NA	NA
439810	A	NW_018658466.1	NA	NA
439811	A	NW_018679193.1	NA	NA
439812	A	NW_018657799.1	NA	NA
439813	A	NW_018658721.1	NA	NA
439814	A	NW_018658323.1	NA	NA
439815	A	NW_018657825.1	NA	NA
439816	A	NW_018667293.1	NA	NA
439817	A	NW_018689859.1	NA	NA
439818	A	NW_018661554.1	NA	NA
439820	A	NW_018658037.1	NA	NA
439821	A	NW_018670779.1	NA	NA
439822	A	NW_018658003.1	NA	NA
439823	A	NW_018664724.1	NA	NA
439824	A	NW_018657924.1	NA	NA
439825	A	NW_018658633.1	NA	NA
439826	A	NW_018658467.1	NA	NA
439827	A	NW_018657967.1	NA	NA
439828	A	NW_018658486.1	NA	NA
439829	A	NW_018667351.1	NA	NA
439831	A	NW_018667381.1	NA	NA
439832	A	NW_018662516.1	NA	NA
439833	A	NW_018661362.1	NA	NA
439834	A	NW_018658419.1	NA	NA
439835	A	NW_018659093.1	NA	NA
439836	A	NW_018659603.1	NA	NA
439837	A	NW_018657803.1	NA	NA
439838	A	NW_018658154.1	NA	NA
439839	A	NW_018657804.1	NA	NA
439840	A	NW_018659502.1	NA	NA
439841	A	NW_018657904.1	NA	NA
439842	A	NW_018659035.1	NA	NA
439843	A	NW_018658734.1	NA	NA
439844	A	NW_018657972.1	NA	NA
439846	A	NW_018658536.1	NA	NA
439847	A	NW_018658534.1	NA	NA
439848	A	NW_018658546.1	NA	NA
439849	A	NW_018658865.1	NA	NA
439850	A	NW_018658050.1	NA	NA
439851	A	NW_018658180.1	NA	NA
439852	A	NW_018660971.1	NA	NA
439853	A	NW_018657806.1	NA	NA
439854	A	NW_018660838.1	NA	NA
439855	A	NW_018661832.1	NA	NA
439856	A	NW_018658709.1	NA	NA
439857	A	NW_018660930.1	NA	NA
439859	A	NW_018657943.1	NA	NA
439860	A	NW_018660259.1	NA	NA
439861	A	NW_018660091.1	NA	NA
439862	A	NW_018659066.1	NA	NA
439863	A	NW_018657883.1	NA	NA
439864	A	NW_018657840.1	NA	NA
439865	A	NW_018658478.1	NA	NA
439866	A	NW_018658037.1	NA	NA
439867	A	NW_018658990.1	NA	NA
439868	A	NW_018657983.1	NA	NA
439869	A	NW_018658039.1	NA	NA
439870	A	NW_018658056.1	NA	NA
439871	A	NW_018658452.1	NA	NA
439872	A	NW_018662023.1	NA	NA
439873	A	NW_018660913.1	NA	NA
439874	A	NW_018657891.1	NA	NA
439875	A	NW_018657773.1	NA	NA
439876	A	NW_018658910.1	NA	NA
439877	A	NW_018658114.1	NA	NA
439879	A	NW_018657868.1	NA	NA
439880	A	NW_018658014.1	NA	NA
439881	A	NW_018666968.1	NA	NA
439882	A	NW_018670319.1	NA	NA
439884	A	NW_018658078.1	NA	NA
439887	A	NW_018660635.1	NA	NA
439888	A	NW_018657937.1	NA	NA
439889	A	NW_018658151.1	NA	NA
439890	A	NW_018662342.1	NA	NA
439891	A	NW_018657874.1	NA	NA
439892	A	NW_018660897.1	NA	NA
439893	A	NW_018665788.1	NA	NA
439894	A	NW_018661901.1	NA	NA
439895	A	NW_018657753.1	NA	NA
439896	A	NW_018657757.1	NA	NA
439897	A	NW_018658509.1	NA	NA
439898	A	NW_018669087.1	NA	NA
439899	A	NW_018658509.1	NA	NA
439900	A	NW_018659075.1	NA	NA
439902	A	NW_018662554.1	NA	NA
439903	A	NW_018657867.1	NA	NA
439904	A	NW_018658312.1	NA	NA
439905	A	NW_018658273.1	NA	NA
439906	A	NW_018722909.1	NA	NA
439907	A	NW_018658202.1	NA	NA
439908	A	NW_018657789.1	NA	NA
439909	A	NW_018657823.1	NA	NA
439910	A	NW_018658648.1	NA	NA
439911	A	NW_018658210.1	NA	NA
439912	A	NW_018660070.1	NA	NA
439914	A	NW_018658038.1	NA	NA
439915	A	NW_018658964.1	NA	NA
439916	A	NW_018701689.1	NA	NA
439917	A	NW_018657757.1	NA	NA
439918	A	NW_018657794.1	NA	NA
439919	A	NW_018661232.1	NA	NA
439920	A	NW_018657873.1	NA	NA
439921	A	NW_018657748.1	NA	NA
439922	A	NW_018657758.1	NA	NA
439923	A	NW_018660204.1	NA	NA
439924	A	NW_018658595.1	NA	NA
439925	A	NW_018658074.1	NA	NA
439926	A	NW_018661645.1	NA	NA
439927	A	NW_018658627.1	NA	NA
439928	A	NW_018657899.1	NA	NA
439929	A	NW_018658099.1	NA	NA
439930	A	NW_018659070.1	NA	NA
439931	A	NW_018658937.1	NA	NA
439933	A	NW_018658377.1	NA	NA
439934	A	NW_018663349.1	NA	NA
439935	A	NW_018657817.1	NA	NA
439936	A	NW_018657943.1	NA	NA
439937	A	NW_018659345.1	NA	NA
439938	A	NW_018658301.1	NA	NA
439939	A	NW_018658272.1	NA	NA
439940	A	NW_018663215.1	NA	NA
439942	A	NW_018657746.1	NA	NA
439943	A	NW_018657982.1	NA	NA
439944	A	NW_018657938.1	NA	NA
439945	A	NW_018665188.1	NA	NA
439946	A	NW_018657981.1	NA	NA
439947	A	NW_018660432.1	NA	NA
439948	A	NW_018687243.1	NA	NA
439949	A	NW_018661364.1	NA	NA
439950	A	NW_018657777.1	NA	NA
439951	A	NW_018665477.1	NA	NA
439952	A	NW_018657885.1	NA	NA
439953	A	NW_018659593.1	NA	NA
439954	A	NW_018659830.1	NA	NA
439955	A	NW_018658124.1	NA	NA
439956	A	NW_018662222.1	NA	NA
439957	A	NW_018659031.1	NA	NA
439958	A	NW_018710697.1	NA	NA
439959	A	NW_018657795.1	NA	NA
439960	A	NW_018658121.1	NA	NA
439961	A	NW_018658356.1	NA	NA
439962	A	NW_018657849.1	NA	NA
439963	A	NW_018659631.1	NA	NA
439964	A	NW_018658208.1	NA	NA
439965	A	NW_018657834.1	NA	NA
439966	A	NW_018662821.1	NA	NA
439967	A	NW_018659499.1	NA	NA
439968	A	NW_018658046.1	NA	NA
439969	A	NW_018661726.1	NA	NA
439970	A	NW_018658140.1	NA	NA
439971	A	NW_018659953.1	NA	NA
439972	A	NW_018658894.1	NA	NA
439973	A	NW_018658027.1	NA	NA
439974	A	NW_018657874.1	NA	NA
439975	A	NW_018657950.1	NA	NA
439976	A	NW_018659769.1	NA	NA
439977	A	NW_018659756.1	NA	NA
439978	A	NW_018662887.1	NA	NA
439979	A	NW_018657875.1	NA	NA
439980	A	NW_018659405.1	NA	NA
439981	A	NW_018657787.1	NA	NA
439982	A	NW_018658139.1	NA	NA
439983	A	NW_018661455.1	NA	NA
439984	A	NW_018659606.1	NA	NA
439985	A	NW_018658365.1	NA	NA
439986	A	NW_018658106.1	NA	NA
439987	A	NW_018657779.1	NA	NA
439988	A	NW_018657773.1	NA	NA
439989	A	NW_018658612.1	NA	NA
439990	A	NW_018658294.1	NA	NA
439991	A	NW_018659817.1	NA	NA
439992	A	NW_018692930.1	NA	NA
439993	A	NW_018658986.1	NA	NA
439994	A	NW_018657952.1	NA	NA
439995	A	NW_018658232.1	NA	NA
439997	A	NW_018658820.1	NA	NA
439998	A	NW_018659754.1	NA	NA
439999	A	NW_018668713.1	NA	NA
440000	A	NW_018658950.1	NA	NA
440001	A	NW_018658303.1	NA	NA
440002	A	NW_018657801.1	NA	NA
440003	A	NW_018658470.1	NA	NA
440004	A	NW_018657785.1	NA	NA
440006	A	NW_018659629.1	NA	NA
440007	A	NW_018673970.1	NA	NA
440008	A	NW_018659242.1	NA	NA
440009	A	NW_018660278.1	NA	NA
440010	A	NW_018661076.1	NA	NA
440011	A	NW_018658585.1	NA	NA
440012	A	NW_018659090.1	NA	NA
440013	A	NW_018699498.1	NA	NA
440014	A	NW_018660955.1	NA	NA
440015	A	NW_018658395.1	NA	NA
440016	A	NW_018662138.1	NA	NA
440017	A	NW_018658478.1	NA	NA
440018	A	NW_018658530.1	NA	NA
440019	A	NW_018659592.1	NA	NA
440020	A	NW_018660245.1	NA	NA
440021	A	NW_018658800.1	NA	NA
440022	A	NW_018659808.1	NA	NA
440023	A	NW_018657749.1	NA	NA
440024	A	NW_018657864.1	NA	NA
440025	A	NW_018657750.1	NA	NA
440026	A	NW_018658766.1	NA	NA
440027	A	NW_018657762.1	NA	NA
440028	A	NW_018657935.1	NA	NA
440029	A	NW_018658918.1	NA	NA
440030	A	NW_018659516.1	NA	NA
440031	A	NW_018658832.1	NA	NA
440032	A	NW_018657745.1	NA	NA
440033	A	NW_018657780.1	NA	NA
440034	A	NW_018657874.1	NA	NA
440035	A	NW_018658872.1	NA	NA
440036	A	NW_018659963.1	NA	NA
440037	A	NW_018660102.1	NA	NA
440038	A	NW_018658048.1	NA	NA
440040	A	NW_018657868.1	NA	NA
440041	A	NW_018663279.1	NA	NA
440042	A	NW_018657912.1	NA	NA
440043	A	NW_018657798.1	NA	NA
440044	A	NW_018659418.1	NA	NA
440045	A	NW_018658806.1	NA	NA
440046	A	NW_018661652.1	NA	NA
440047	A	NW_018660945.1	NA	NA
440048	A	NW_018673487.1	NA	NA
440049	A	NW_018658612.1	NA	NA
440050	A	NW_018657766.1	NA	NA
440052	A	NW_018658110.1	NA	NA
440053	A	NW_018662653.1	NA	NA
440054	A	NW_018666366.1	NA	NA
440055	A	NW_018659367.1	NA	NA
440056	A	NW_018657762.1	NA	NA
440057	A	NW_018657768.1	NA	NA
440058	A	NW_018658238.1	NA	NA
440059	A	NW_018658372.1	NA	NA
440060	A	NW_018662478.1	NA	NA
440061	A	NW_018693699.1	NA	NA
440062	A	NW_018659181.1	NA	NA
440063	A	NW_018657770.1	NA	NA
440064	A	NW_018663947.1	NA	NA
440065	A	NW_018660707.1	NA	NA
440066	A	NW_018658116.1	NA	NA
440067	A	NW_018659303.1	NA	NA
440068	A	NW_018658024.1	NA	NA
440069	A	NW_018657927.1	NA	NA
440070	A	NW_018663541.1	NA	NA
440071	A	NW_018658334.1	NA	NA
440072	A	NW_018658137.1	NA	NA
440073	A	NW_018664561.1	NA	NA
440074	A	NW_018658038.1	NA	NA
440075	A	NW_018658263.1	NA	NA
440076	A	NW_018657744.1	NA	NA
440077	A	NW_018658864.1	NA	NA
440078	A	NW_018662304.1	NA	NA
440079	A	NW_018657943.1	NA	NA
440080	A	NW_018657800.1	NA	NA
440082	A	NW_018661013.1	NA	NA
440083	A	NW_018663822.1	NA	NA
440084	A	NW_018658943.1	NA	NA
440085	A	NW_018658574.1	NA	NA
440086	A	NW_018657898.1	NA	NA
440087	A	NW_018658560.1	NA	NA
440088	A	NW_018658048.1	NA	NA
440089	A	NW_018658819.1	NA	NA
440090	A	NW_018657885.1	NA	NA
440091	A	NW_018658412.1	NA	NA
440092	A	NW_018658024.1	NA	NA
440093	A	NW_018658393.1	NA	NA
440094	A	NW_018658231.1	NA	NA
440095	A	NW_018657929.1	NA	NA
440096	A	NW_018658990.1	NA	NA
440097	A	NW_018658723.1	NA	NA
440098	A	NW_018662724.1	NA	NA
440099	A	NW_018657779.1	NA	NA
440100	A	NW_018657891.1	NA	NA
440101	A	NW_018658054.1	NA	NA
440102	A	NW_018657888.1	NA	NA
440103	A	NW_018661387.1	NA	NA
440104	A	NW_018658431.1	NA	NA
440105	A	NW_018660499.1	NA	NA
440106	A	NW_018660300.1	NA	NA
440107	A	NW_018664181.1	NA	NA
440108	A	NW_018660178.1	NA	NA
440110	A	NW_018658706.1	NA	NA
440111	A	NW_018658483.1	NA	NA
440112	A	NW_018658323.1	NA	NA
440113	A	NW_018658947.1	NA	NA
440114	A	NW_018657843.1	NA	NA
440115	A	NW_018657837.1	NA	NA
440116	A	NW_018658570.1	NA	NA
440117	A	NW_018659651.1	NA	NA
440118	A	NW_018662405.1	NA	NA
440119	A	NW_018658152.1	NA	NA
440120	A	NW_018657806.1	NA	NA
440122	A	NW_018658891.1	NA	NA
440123	A	NW_018659162.1	NA	NA
440124	A	NW_018658722.1	NA	NA
440125	A	NW_018658025.1	NA	NA
440126	A	NW_018657744.1	NA	NA
440127	A	NW_018658821.1	NA	NA
440128	A	NW_018659143.1	NA	NA
440129	A	NW_018658313.1	NA	NA
440130	A	NW_018658040.1	NA	NA
440131	A	NW_018663250.1	NA	NA
440132	A	NW_018660939.1	NA	NA
440133	A	NW_018657744.1	NA	NA
440134	A	NW_018658307.1	NA	NA
440135	A	NW_018658586.1	NA	NA
440136	A	NW_018657822.1	NA	NA
440138	A	NW_018658275.1	NA	NA
440139	A	NW_018659853.1	NA	NA
440140	A	NW_018661582.1	NA	NA
440141	A	NW_018723232.1	NA	NA
440142	A	NW_018659408.1	NA	NA
440144	A	NW_018658148.1	NA	NA
440145	A	NW_018661459.1	NA	NA
440147	A	NW_018657751.1	NA	NA
440148	A	NW_018658302.1	NA	NA
440149	A	NW_018661697.1	NA	NA
440150	A	NW_018657913.1	NA	NA
440151	A	NW_018658008.1	NA	NA
440152	A	NW_018668080.1	NA	NA
440153	A	NW_018658375.1	NA	NA
440154	A	NW_018664250.1	NA	NA
440155	A	NW_018658880.1	NA	NA
440156	A	NW_018668414.1	NA	NA
440159	A	NW_018658742.1	NA	NA
440161	A	NW_018657793.1	NA	NA
440162	A	NW_018657910.1	NA	NA
440163	A	NW_018658831.1	NA	NA
440164	A	NW_018658772.1	NA	NA
440165	A	NW_018657824.1	NA	NA
440166	A	NW_018659977.1	NA	NA
440167	A	NW_018661395.1	NA	NA
440168	A	NW_018659518.1	NA	NA
440169	A	NW_018661698.1	NA	NA
440170	A	NW_018682281.1	NA	NA
440171	A	NW_018659889.1	NA	NA
440172	A	NW_018661815.1	NA	NA
440174	A	NW_018657796.1	NA	NA
440175	A	NW_018657809.1	NA	NA
440176	A	NW_018677062.1	NA	NA
440177	A	NW_018661173.1	NA	NA
440178	A	NW_018659233.1	NA	NA
440179	A	NW_018659369.1	NA	NA
440180	A	NW_018668053.1	NA	NA
440181	A	NW_018658579.1	NA	NA
440182	A	NW_018658208.1	NA	NA
440183	A	NW_018660679.1	NA	NA
440184	A	NW_018658595.1	NA	NA
440185	A	NW_018657750.1	NA	NA
440186	A	NW_018659782.1	NA	NA
440187	A	NW_018658615.1	NA	NA
440188	A	NW_018658156.1	NA	NA
440189	A	NW_018657777.1	NA	NA
440191	A	NW_018657985.1	NA	NA
440192	A	NW_018657838.1	NA	NA
440193	A	NW_018657930.1	NA	NA
440194	A	NW_018658500.1	NA	NA
440195	A	NW_018657780.1	NA	NA
440197	A	NW_018660040.1	NA	NA
440198	A	NW_018657812.1	NA	NA
440199	A	NW_018658245.1	NA	NA
440200	A	NW_018659745.1	NA	NA
440201	A	NW_018659646.1	NA	NA
440202	A	NW_018658290.1	NA	NA
440203	A	NW_018660831.1	NA	NA
440204	A	NW_018659662.1	NA	NA
440205	A	NW_018660641.1	NA	NA
440206	A	NW_018663714.1	NA	NA
440207	A	NW_018660915.1	NA	NA
440209	A	NW_018658197.1	NA	NA
440210	A	NW_018673215.1	NA	NA
440211	A	NW_018658071.1	NA	NA
440212	A	NW_018658935.1	NA	NA
440213	A	NW_018661267.1	NA	NA
440214	A	NW_018658193.1	NA	NA
440215	A	NW_018672051.1	NA	NA
440216	A	NW_018663447.1	NA	NA
440217	A	NW_018659205.1	NA	NA
440218	A	NW_018658571.1	NA	NA
440219	A	NW_018658244.1	NA	NA
440220	A	NW_018663057.1	NA	NA
440221	A	NW_018660823.1	NA	NA
440222	A	NW_018663079.1	NA	NA
440223	A	NW_018659934.1	NA	NA
440224	A	NW_018666891.1	NA	NA
440225	A	NW_018659224.1	NA	NA
440226	A	NW_018658128.1	NA	NA
440227	A	NW_018660862.1	NA	NA
440228	A	NW_018659906.1	NA	NA
440230	A	NW_018658121.1	NA	NA
440232	A	NW_018657898.1	NA	NA
440234	A	NW_018667608.1	NA	NA
440235	A	NW_018657828.1	NA	NA
440236	A	NW_018657786.1	NA	NA
440237	A	NW_018701627.1	NA	NA
440238	A	*	NA	NA
440239	A	NW_018658845.1	NA	NA
440240	A	NW_018657759.1	NA	NA
440242	A	NW_018658576.1	NA	NA
440243	A	NW_018657778.1	NA	NA
440244	A	NW_018660251.1	NA	NA
440245	A	NW_018661727.1	NA	NA
440246	A	NW_018657941.1	NA	NA
440247	A	NW_018658422.1	NA	NA
440248	A	NW_018659928.1	NA	NA
440249	A	NW_018657892.1	NA	NA
440250	A	NW_018659942.1	NA	NA
440251	A	NW_018657999.1	NA	NA
440252	A	NW_018658076.1	NA	NA
440253	A	NW_018657872.1	NA	NA
440254	A	NW_018658286.1	NA	NA
440255	A	NW_018661725.1	NA	NA
440256	A	NW_018660773.1	NA	NA
440257	A	NW_018660542.1	NA	NA
440258	A	NW_018659155.1	NA	NA
440259	A	NW_018663507.1	NA	NA
440260	A	NW_018659643.1	NA	NA
440261	A	NW_018658110.1	NA	NA
440262	A	NW_018658901.1	NA	NA
440263	A	NW_018659266.1	NA	NA
440264	A	NW_018657780.1	NA	NA
440265	A	NW_018659665.1	NA	NA
440266	A	NW_018657868.1	NA	NA
440267	A	NW_018661671.1	NA	NA
440268	A	NW_018660442.1	NA	NA
440269	A	NW_018659647.1	NA	NA
440270	A	NW_018657818.1	NA	NA
440271	A	NW_018658000.1	NA	NA
440272	A	NW_018657760.1	NA	NA
440273	A	NW_018657760.1	NA	NA
440274	A	NW_018657788.1	NA	NA
440275	A	NW_018659340.1	NA	NA
440276	A	NW_018659064.1	NA	NA
440277	A	NW_018658334.1	NA	NA
440278	A	NW_018658876.1	NA	NA
440279	A	NW_018658320.1	NA	NA
440280	A	NW_018660139.1	NA	NA
440281	A	NW_018657752.1	NA	NA
440282	A	NW_018660580.1	NA	NA
440283	A	NW_018658014.1	NA	NA
440284	A	NW_018658267.1	NA	NA
440285	A	NW_018690376.1	NA	NA
440286	A	NW_018660076.1	NA	NA
440287	A	NW_018658796.1	NA	NA
440289	A	NW_018659538.1	NA	NA
440290	A	NW_018657770.1	NA	NA
440291	A	NW_018658216.1	NA	NA
440294	A	NW_018661366.1	NA	NA
440296	A	NW_018659704.1	NA	NA
440298	A	NW_018657892.1	NA	NA
440299	A	NW_018657816.1	NA	NA
440300	A	NW_018658042.1	NA	NA
440301	A	NW_018659183.1	NA	NA
440302	A	NW_018659437.1	NA	NA
440303	A	NW_018657902.1	NA	NA
440306	A	NW_018658455.1	NA	NA
440307	A	NW_018658483.1	NA	NA
440308	A	NW_018657804.1	NA	NA
440309	A	NW_018658939.1	NA	NA
440310	A	NW_018664295.1	NA	NA
440311	A	NW_018673775.1	NA	NA
440312	A	NW_018658406.1	NA	NA
440313	A	NW_018660090.1	NA	NA
440314	A	NW_018658068.1	NA	NA
440316	A	NW_018658941.1	NA	NA
440317	A	*	NA	NA
440318	A	NW_018658075.1	NA	NA
440319	A	NW_018657780.1	NA	NA
440320	A	NW_018657755.1	NA	NA
440321	A	NW_018659149.1	NA	NA
440322	A	NW_018657762.1	NA	NA
440323	A	NW_018657860.1	NA	NA
440324	A	NW_018672810.1	NA	NA
440325	A	NW_018662529.1	NA	NA
440326	A	NW_018662443.1	NA	NA
440327	A	NW_018658194.1	NA	NA
440328	A	NW_018663459.1	NA	NA
440329	A	NW_018659268.1	NA	NA
440330	A	NW_018658020.1	NA	NA
440331	A	NW_018660894.1	NA	NA
440332	A	NW_018657901.1	NA	NA
440334	A	NW_018657816.1	NA	NA
440335	A	NW_018663969.1	NA	NA
440336	A	NW_018657810.1	NA	NA
440337	A	NW_018658381.1	NA	NA
440338	A	NW_018660366.1	NA	NA
440339	A	NW_018658203.1	NA	NA
440340	A	NW_018658901.1	NA	NA
440341	A	NW_018662418.1	NA	NA
440342	A	NW_018660005.1	NA	NA
440343	A	NW_018658535.1	NA	NA
440344	A	NW_018660097.1	NA	NA
440345	A	NW_018658384.1	NA	NA
440346	A	NW_018660675.1	NA	NA
440347	A	NW_018658611.1	NA	NA
440348	A	NW_018657921.1	NA	NA
440349	A	NW_018662107.1	NA	NA
440350	A	NW_018658108.1	NA	NA
440351	A	NW_018664693.1	NA	NA
440352	A	NW_018657823.1	NA	NA
440353	A	NW_018660732.1	NA	NA
440354	A	NW_018657744.1	NA	NA
440355	A	NW_018661753.1	NA	NA
440357	A	NW_018662093.1	NA	NA
440358	A	NW_018658603.1	NA	NA
440359	A	NW_018662409.1	NA	NA
440360	A	NW_018657860.1	NA	NA
440361	A	NW_018658217.1	NA	NA
440362	A	NW_018659375.1	NA	NA
440363	A	NW_018658217.1	NA	NA
440364	A	NW_018657775.1	NA	NA
440365	A	NW_018662863.1	NA	NA
440366	A	NW_018659663.1	NA	NA
440367	A	NW_018657832.1	NA	NA
440368	A	NW_018657995.1	NA	NA
440369	A	NW_018659898.1	NA	NA
440370	A	NW_018659081.1	NA	NA
440371	A	NW_018657745.1	NA	NA
440373	A	NW_018658167.1	NA	NA
440374	A	NW_018658402.1	NA	NA
440375	A	NW_018658256.1	NA	NA
440376	A	NW_018658265.1	NA	NA
440377	A	NW_018664541.1	NA	NA
440378	A	NW_018661394.1	NA	NA
440379	A	NW_018658049.1	NA	NA
440380	A	NW_018658231.1	NA	NA
440381	A	NW_018663173.1	NA	NA
440382	A	NW_018659880.1	NA	NA
440383	A	NW_018657763.1	NA	NA
440384	A	NW_018659998.1	NA	NA
440385	A	NW_018658432.1	NA	NA
440386	A	NW_018658362.1	NA	NA
440387	A	NW_018659485.1	NA	NA
440388	A	NW_018658676.1	NA	NA
440389	A	NW_018659175.1	NA	NA
440391	A	NW_018661203.1	NA	NA
440392	A	NW_018660117.1	NA	NA
440394	A	NW_018659335.1	NA	NA
440395	A	NW_018660033.1	NA	NA
440396	A	NW_018658618.1	NA	NA
440397	A	NW_018658313.1	NA	NA
440398	A	NW_018660845.1	NA	NA
440399	A	NW_018658093.1	NA	NA
440400	A	NW_018658652.1	NA	NA
440401	A	NW_018659095.1	NA	NA
440403	A	NW_018659002.1	NA	NA
440404	A	NW_018659939.1	NA	NA
440405	A	NW_018669903.1	NA	NA
440406	A	NW_018659158.1	NA	NA
440407	A	NW_018658883.1	NA	NA
440408	A	NW_018660655.1	NA	NA
440409	A	NW_018661613.1	NA	NA
440410	A	NW_018658525.1	NA	NA
440412	A	NW_018659031.1	NA	NA
440413	A	NW_018658905.1	NA	NA
440414	A	NW_018658116.1	NA	NA
440415	A	NW_018658189.1	NA	NA
440416	A	NW_018658070.1	NA	NA
440417	A	NW_018659843.1	NA	NA
440418	A	NW_018658504.1	NA	NA
440419	A	NW_018659141.1	NA	NA
440420	A	NW_018658056.1	NA	NA
440421	A	NW_018658575.1	NA	NA
440422	A	NW_018660759.1	NA	NA
440423	A	NW_018657864.1	NA	NA
440425	A	NW_018658660.1	NA	NA
440426	A	NW_018657992.1	NA	NA
440427	A	NW_018662579.1	NA	NA
440428	A	NW_018657810.1	NA	NA
440429	A	NW_018669581.1	NA	NA
440430	A	NW_018657916.1	NA	NA
440431	A	NW_018667264.1	NA	NA
440432	A	NW_018661233.1	NA	NA
440433	A	NW_018657748.1	NA	NA
440434	A	NW_018657897.1	NA	NA
440435	A	NW_018657934.1	NA	NA
440436	A	NW_018663670.1	NA	NA
440437	A	NW_018697346.1	NA	NA
440438	A	NW_018658910.1	NA	NA
440439	A	NW_018658159.1	NA	NA
440440	A	NW_018658701.1	NA	NA
440441	A	NW_018660438.1	NA	NA
440442	A	NW_018657790.1	NA	NA
440445	A	NW_018659895.1	NA	NA
440446	A	NW_018659439.1	NA	NA
440447	A	NW_018658189.1	NA	NA
440448	A	NW_018657793.1	NA	NA
440449	A	NW_018659436.1	NA	NA
440450	A	NW_018665371.1	NA	NA
440451	A	NW_018661337.1	NA	NA
440452	A	NW_018659143.1	NA	NA
440453	A	NW_018658033.1	NA	NA
440454	A	NW_018657955.1	NA	NA
440455	A	NW_018658419.1	NA	NA
440456	A	NW_018657935.1	NA	NA
440457	A	NW_018663478.1	NA	NA
440458	A	NW_018659342.1	NA	NA
440459	A	NW_018658174.1	NA	NA
440460	A	NW_018657899.1	NA	NA
440461	A	NW_018658972.1	NA	NA
440462	A	NW_018663452.1	NA	NA
440463	A	NW_018662410.1	NA	NA
440464	A	NW_018662092.1	NA	NA
440465	A	NW_018661288.1	NA	NA
440466	A	NW_018660165.1	NA	NA
440467	A	NW_018657761.1	NA	NA
440468	A	NW_018658056.1	NA	NA
440469	A	NW_018660196.1	NA	NA
440471	A	NW_018663320.1	NA	NA
440472	A	NW_018663736.1	NA	NA
440474	A	NW_018660627.1	NA	NA
440475	A	NW_018659246.1	NA	NA
440476	A	NW_018659822.1	NA	NA
440477	A	NW_018659280.1	NA	NA
440478	A	NW_018664825.1	NA	NA
440479	A	NW_018659834.1	NA	NA
440480	A	NW_018658677.1	NA	NA
440481	A	NW_018658119.1	NA	NA
440482	A	NW_018658379.1	NA	NA
440483	A	NW_018662067.1	NA	NA
440484	A	NW_018658920.1	NA	NA
440485	A	NW_018659294.1	NA	NA
440486	A	NW_018663456.1	NA	NA
440487	A	NW_018661077.1	NA	NA
440488	A	NW_018657744.1	NA	NA
440490	A	NW_018658481.1	NA	NA
440491	A	NW_018662286.1	NA	NA
440492	A	NW_018659256.1	NA	NA
440493	A	NW_018657805.1	NA	NA
440494	A	NW_018658745.1	NA	NA
440495	A	NW_018658693.1	NA	NA
440496	A	NW_018658052.1	NA	NA
440497	A	NW_018658501.1	NA	NA
440498	A	NW_018657785.1	NA	NA
440499	A	NW_018663062.1	NA	NA
440500	A	NW_018659022.1	NA	NA
440501	A	NW_018660552.1	NA	NA
440502	A	NW_018666725.1	NA	NA
440503	A	NW_018657744.1	NA	NA
440504	A	NW_018657923.1	NA	NA
440505	A	NW_018666707.1	NA	NA
440506	A	NW_018662413.1	NA	NA
440507	A	NW_018660288.1	NA	NA
440508	A	NW_018658199.1	NA	NA
440509	A	NW_018658188.1	NA	NA
440510	A	NW_018657826.1	NA	NA
440511	A	NW_018669148.1	NA	NA
440512	A	NW_018671839.1	NA	NA
440513	A	NW_018660197.1	NA	NA
440514	A	NW_018663459.1	NA	NA
440515	A	NW_018658168.1	NA	NA
440516	A	NW_018658305.1	NA	NA
440517	A	NW_018657792.1	NA	NA
440518	A	NW_018658696.1	NA	NA
440519	A	NW_018658084.1	NA	NA
440520	A	NW_018660170.1	NA	NA
440522	A	NW_018657747.1	NA	NA
440523	A	NW_018659217.1	NA	NA
440524	A	NW_018658387.1	NA	NA
440525	A	NW_018658944.1	NA	NA
440526	A	NW_018659175.1	NA	NA
440527	A	NW_018658222.1	NA	NA
440528	A	NW_018658399.1	NA	NA
440529	A	NW_018659317.1	NA	NA
440530	A	NW_018658539.1	NA	NA
440531	A	NW_018658082.1	NA	NA
440532	A	NW_018657778.1	NA	NA
440533	A	NW_018658756.1	NA	NA
440534	A	NW_018658173.1	NA	NA
440535	A	NW_018662676.1	NA	NA
440536	A	NW_018658275.1	NA	NA
440537	A	NW_018661040.1	NA	NA
440538	A	NW_018659818.1	NA	NA
440540	A	NW_018657788.1	NA	NA
440541	A	NW_018658685.1	NA	NA
440542	A	NW_018658172.1	NA	NA
440543	A	NW_018659673.1	NA	NA
440544	A	NW_018658270.1	NA	NA
440545	A	NW_018657754.1	NA	NA
440546	A	NW_018662160.1	NA	NA
440547	A	NW_018658585.1	NA	NA
440548	A	NW_018661116.1	NA	NA
440549	A	NW_018657868.1	NA	NA
440550	A	NW_018657872.1	NA	NA
440552	A	NW_018658493.1	NA	NA
440553	A	NW_018659192.1	NA	NA
440554	A	NW_018658250.1	NA	NA
440555	A	NW_018658207.1	NA	NA
440557	A	NW_018661426.1	NA	NA
440558	A	NW_018664908.1	NA	NA
440559	A	NW_018658588.1	NA	NA
440560	A	NW_018658085.1	NA	NA
440561	A	NW_018659607.1	NA	NA
440562	A	NW_018658331.1	NA	NA
440563	A	NW_018658945.1	NA	NA
440564	A	NW_018657995.1	NA	NA
440565	A	NW_018663117.1	NA	NA
440566	A	NW_018657817.1	NA	NA
440567	A	NW_018660688.1	NA	NA
440568	A	NW_018660919.1	NA	NA
440569	A	NW_018658164.1	NA	NA
440570	A	NW_018657805.1	NA	NA
440571	A	NW_018662224.1	NA	NA
440572	A	NW_018657744.1	NA	NA
440573	A	NW_018658299.1	NA	NA
440574	A	NW_018657745.1	NA	NA
440575	A	NW_018657962.1	NA	NA
440576	A	NW_018657835.1	NA	NA
440577	A	NW_018658763.1	NA	NA
440578	A	NW_018668529.1	NA	NA
440579	A	NW_018708081.1	NA	NA
440580	A	NW_018665198.1	NA	NA
440581	A	NW_018658603.1	NA	NA
440582	A	NW_018658448.1	NA	NA
440583	A	NW_018658879.1	NA	NA
440584	A	NW_018659359.1	NA	NA
440585	A	NW_018658376.1	NA	NA
440587	A	NW_018660032.1	NA	NA
440588	A	NW_018668666.1	NA	NA
440589	A	NW_018657888.1	NA	NA
440590	A	NW_018699694.1	NA	NA
440591	A	NW_018657802.1	NA	NA
440593	A	NW_018658406.1	NA	NA
440594	A	NW_018658353.1	NA	NA
440595	A	NW_018659712.1	NA	NA
440596	A	NW_018658538.1	NA	NA
440597	A	NW_018658145.1	NA	NA
440598	A	NW_018663139.1	NA	NA
440599	A	NW_018665198.1	NA	NA
440600	A	NW_018657926.1	NA	NA
440601	A	NW_018663398.1	NA	NA
440602	A	NW_018659127.1	NA	NA
440605	A	NW_018667607.1	NA	NA
440606	A	NW_018660270.1	NA	NA
440607	A	NW_018657905.1	NA	NA
440608	A	NW_018661438.1	NA	NA
440609	A	NW_018660399.1	NA	NA
440610	A	NW_018659527.1	NA	NA
440611	A	NW_018658302.1	NA	NA
440612	A	NW_018659695.1	NA	NA
440613	A	NW_018657989.1	NA	NA
440614	A	NW_018657992.1	NA	NA
440616	A	NW_018668530.1	NA	NA
440617	A	NW_018668817.1	NA	NA
440618	A	NW_018660112.1	NA	NA
440619	A	NW_018662374.1	NA	NA
440620	A	NW_018657953.1	NA	NA
440621	A	NW_018658728.1	NA	NA
440622	A	NW_018658330.1	NA	NA
440623	A	NW_018665424.1	NA	NA
440624	A	NW_018658584.1	NA	NA
440625	A	NW_018664014.1	NA	NA
440626	A	NW_018661402.1	NA	NA
440627	A	NW_018659170.1	NA	NA
440629	A	NW_018657954.1	NA	NA
440630	A	NW_018659992.1	NA	NA
440632	A	NW_018658405.1	NA	NA
440633	A	NW_018661895.1	NA	NA
440634	A	NW_018657748.1	NA	NA
440635	A	NW_018658131.1	NA	NA
440636	A	NW_018657896.1	NA	NA
440637	A	NW_018657825.1	NA	NA
440638	A	NW_018658982.1	NA	NA
440639	A	NW_018658227.1	NA	NA
440640	A	NW_018658772.1	NA	NA
440641	A	NW_018657754.1	NA	NA
440642	A	NW_018658174.1	NA	NA
440643	A	NW_018657771.1	NA	NA
440644	A	NW_018659978.1	NA	NA
440645	A	NW_018658302.1	NA	NA
440646	A	NW_018658033.1	NA	NA
440647	A	NW_018658084.1	NA	NA
440648	A	NW_018657991.1	NA	NA
440649	A	NW_018657779.1	NA	NA
440650	A	NW_018660053.1	NA	NA
440651	A	NW_018657788.1	NA	NA
440652	A	NW_018658047.1	NA	NA
440653	A	NW_018658529.1	NA	NA
440654	A	NW_018657968.1	NA	NA
440655	A	NW_018659312.1	NA	NA
440656	A	NW_018660744.1	NA	NA
440657	A	NW_018658671.1	NA	NA
440658	A	NW_018658837.1	NA	NA
440659	A	NW_018658313.1	NA	NA
440660	A	NW_018695829.1	NA	NA
440661	A	NW_018664066.1	NA	NA
440662	A	NW_018659346.1	NA	NA
440663	A	NW_018659579.1	NA	NA
440664	A	NW_018657785.1	NA	NA
440665	A	NW_018658355.1	NA	NA
440666	A	NW_018664580.1	NA	NA
440667	A	NW_018665323.1	NA	NA
440668	A	NW_018657779.1	NA	NA
440669	A	NW_018658656.1	NA	NA
440670	A	NW_018659464.1	NA	NA
440671	A	NW_018660397.1	NA	NA
440672	A	NW_018664900.1	NA	NA
440673	A	NW_018658338.1	NA	NA
440674	A	NW_018658450.1	NA	NA
440675	A	NW_018658069.1	NA	NA
440676	A	NW_018677178.1	NA	NA
440677	A	NW_018658410.1	NA	NA
440678	A	NW_018658434.1	NA	NA
440679	A	NW_018657753.1	NA	NA
440680	A	NW_018719534.1	NA	NA
440681	A	NW_018662463.1	NA	NA
440682	A	NW_018660998.1	NA	NA
440683	A	NW_018662127.1	NA	NA
440684	A	NW_018660292.1	NA	NA
440685	A	NW_018658179.1	NA	NA
440686	A	NW_018658482.1	NA	NA
440687	A	NW_018661970.1	NA	NA
440688	A	NW_018658453.1	NA	NA
440689	A	NW_018657758.1	NA	NA
440690	A	NW_018658439.1	NA	NA
440691	A	NW_018662845.1	NA	NA
440692	A	NW_018657807.1	NA	NA
440693	A	NW_018659108.1	NA	NA
440694	A	NW_018658162.1	NA	NA
440695	A	NW_018659934.1	NA	NA
440696	A	NW_018658560.1	NA	NA
440697	A	NW_018663339.1	NA	NA
440699	A	NW_018657745.1	NA	NA
440700	A	NW_018660602.1	NA	NA
440702	A	NW_018658332.1	NA	NA
440703	A	NW_018657903.1	NA	NA
440704	A	NW_018658354.1	NA	NA
440705	A	NW_018659476.1	NA	NA
440706	A	NW_018658603.1	NA	NA
440707	A	NW_018659329.1	NA	NA
440708	A	NW_018660011.1	NA	NA
440709	A	NW_018663995.1	NA	NA
440710	A	NW_018657868.1	NA	NA
440713	A	NW_018657891.1	NA	NA
440714	A	NW_018658348.1	NA	NA
440715	A	NW_018663254.1	NA	NA
440716	A	NW_018657816.1	NA	NA
440717	A	NW_018660603.1	NA	NA
440718	A	NW_018662172.1	NA	NA
440719	A	NW_018658743.1	NA	NA
440720	A	NW_018658642.1	NA	NA
440721	A	NW_018657800.1	NA	NA
440722	A	NW_018658728.1	NA	NA
440723	A	NW_018657746.1	NA	NA
440724	A	NW_018657762.1	NA	NA
440725	A	NW_018659575.1	NA	NA
440726	A	NW_018658052.1	NA	NA
440728	A	NW_018661094.1	NA	NA
440729	A	NW_018658272.1	NA	NA
440730	A	NW_018657748.1	NA	NA
440731	A	NW_018657807.1	NA	NA
440732	A	NW_018669380.1	NA	NA
440733	A	NW_018658634.1	NA	NA
440734	A	NW_018659794.1	NA	NA
440735	A	NW_018661627.1	NA	NA
440736	A	NW_018658209.1	NA	NA
440738	A	NW_018658304.1	NA	NA
440739	A	NW_018658473.1	NA	NA
440740	A	NW_018662144.1	NA	NA
440741	A	NW_018658135.1	NA	NA
440742	A	NW_018658633.1	NA	NA
440743	A	NW_018658959.1	NA	NA
440744	A	NW_018657920.1	NA	NA
440745	A	NW_018660854.1	NA	NA
440746	A	NW_018659534.1	NA	NA
440747	A	NW_018657946.1	NA	NA
440748	A	NW_018657875.1	NA	NA
440749	A	NW_018657805.1	NA	NA
440750	A	NW_018657748.1	NA	NA
440751	A	NW_018658077.1	NA	NA
440752	A	NW_018659825.1	NA	NA
440753	A	NW_018657934.1	NA	NA
440754	A	NW_018658466.1	NA	NA
440755	A	NW_018658020.1	NA	NA
440756	A	NW_018658072.1	NA	NA
440757	A	NW_018657987.1	NA	NA
440758	A	NW_018658760.1	NA	NA
440759	A	NW_018658843.1	NA	NA
440760	A	NW_018657831.1	NA	NA
440761	A	NW_018658190.1	NA	NA
440762	A	NW_018664008.1	NA	NA
440763	A	NW_018661578.1	NA	NA
440765	A	NW_018658587.1	NA	NA
440766	A	NW_018658613.1	NA	NA
440767	A	NW_018658451.1	NA	NA
440768	A	NW_018674837.1	NA	NA
440769	A	NW_018657996.1	NA	NA
440770	A	NW_018658486.1	NA	NA
440771	A	NW_018659292.1	NA	NA
440772	A	NW_018658246.1	NA	NA
440773	A	NW_018657864.1	NA	NA
440774	A	NW_018658014.1	NA	NA
440775	A	NW_018657951.1	NA	NA
440776	A	NW_018657937.1	NA	NA
440777	A	NW_018659866.1	NA	NA
440778	A	NW_018660730.1	NA	NA
440779	A	NW_018670512.1	NA	NA
440781	A	NW_018657832.1	NA	NA
440783	A	NW_018658884.1	NA	NA
440785	A	NW_018657829.1	NA	NA
440786	A	NW_018659329.1	NA	NA
440787	A	NW_018658839.1	NA	NA
440789	A	NW_018658093.1	NA	NA
440790	A	NW_018657856.1	NA	NA
440791	A	NW_018661531.1	NA	NA
440792	A	NW_018659156.1	NA	NA
440793	A	NW_018661083.1	NA	NA
440794	A	NW_018657874.1	NA	NA
440795	A	NW_018657951.1	NA	NA
440796	A	NW_018659688.1	NA	NA
440797	A	NW_018682651.1	NA	NA
440799	A	NW_018657943.1	NA	NA
440800	A	NW_018658222.1	NA	NA
440801	A	NW_018658016.1	NA	NA
440802	A	NW_018658103.1	NA	NA
440803	A	NW_018657980.1	NA	NA
440804	A	NW_018658303.1	NA	NA
440805	A	NW_018659259.1	NA	NA
440806	A	NW_018658063.1	NA	NA
440807	A	NW_018657817.1	NA	NA
440808	A	NW_018658139.1	NA	NA
440809	A	NW_018659509.1	NA	NA
440810	A	NW_018657867.1	NA	NA
440811	A	NW_018657955.1	NA	NA
440813	A	NW_018659083.1	NA	NA
440814	A	NW_018657838.1	NA	NA
440815	A	NW_018658235.1	NA	NA
440816	A	NW_018657831.1	NA	NA
440817	A	NW_018657888.1	NA	NA
440818	A	NW_018658588.1	NA	NA
440819	A	NW_018657847.1	NA	NA
440820	A	NW_018658671.1	NA	NA
440821	A	NW_018658089.1	NA	NA
440822	A	NW_018658418.1	NA	NA
440823	A	NW_018658245.1	NA	NA
440826	A	NW_018658864.1	NA	NA
440828	A	NW_018658016.1	NA	NA
440829	A	NW_018658649.1	NA	NA
440830	A	NW_018657839.1	NA	NA
440831	A	NW_018661468.1	NA	NA
440833	A	NW_018659477.1	NA	NA
440834	A	NW_018658324.1	NA	NA
440835	A	NW_018661707.1	NA	NA
440836	A	NW_018658484.1	NA	NA
440837	A	NW_018666671.1	NA	NA
440838	A	NW_018658326.1	NA	NA
440840	A	NW_018658934.1	NA	NA
440841	A	NW_018661840.1	NA	NA
440842	A	NW_018660446.1	NA	NA
440843	A	NW_018657841.1	NA	NA
440844	A	NW_018657949.1	NA	NA
440845	A	NW_018658551.1	NA	NA
440846	A	NW_018666109.1	NA	NA
440847	A	NW_018658630.1	NA	NA
440848	A	NW_018660034.1	NA	NA
440849	A	NW_018665131.1	NA	NA
440850	A	NW_018657858.1	NA	NA
440851	A	NW_018657938.1	NA	NA
440852	A	NW_018665744.1	NA	NA
440853	A	NW_018660290.1	NA	NA
440854	A	NW_018658197.1	NA	NA
440855	A	NW_018658127.1	NA	NA
440856	A	NW_018658630.1	NA	NA
440857	A	NW_018662013.1	NA	NA
440858	A	NW_018657766.1	NA	NA
440859	A	NW_018658085.1	NA	NA
440860	A	NW_018658765.1	NA	NA
440861	A	NW_018663193.1	NA	NA
440862	A	NW_018667063.1	NA	NA
440863	A	NW_018657832.1	NA	NA
440864	A	NW_018661348.1	NA	NA
440865	A	NW_018659147.1	NA	NA
440866	A	NW_018660256.1	NA	NA
440867	A	NW_018661067.1	NA	NA
440868	A	NW_018658003.1	NA	NA
440869	A	NW_018658623.1	NA	NA
440870	A	NW_018664689.1	NA	NA
440872	A	NW_018657864.1	NA	NA
440873	A	NW_018658815.1	NA	NA
440874	A	NW_018659425.1	NA	NA
440875	A	NW_018657861.1	NA	NA
440876	A	NW_018658540.1	NA	NA
440877	A	NW_018658343.1	NA	NA
440878	A	NW_018658907.1	NA	NA
440879	A	NW_018659760.1	NA	NA
440880	A	NW_018657789.1	NA	NA
440881	A	NW_018659202.1	NA	NA
440882	A	NW_018660908.1	NA	NA
440883	A	NW_018657762.1	NA	NA
440884	A	NW_018657795.1	NA	NA
440885	A	NW_018681311.1	NA	NA
440886	A	NW_018657951.1	NA	NA
440887	A	NW_018662418.1	NA	NA
440888	A	NW_018658303.1	NA	NA
440889	A	NW_018657805.1	NA	NA
440890	A	NW_018657973.1	NA	NA
440891	A	NW_018662819.1	NA	NA
440892	A	NW_018701552.1	NA	NA
440893	A	NW_018657762.1	NA	NA
440894	A	NW_018657933.1	NA	NA
440895	A	NW_018660212.1	NA	NA
440896	A	NW_018659233.1	NA	NA
440897	A	NW_018661542.1	NA	NA
440898	A	NW_018660666.1	NA	NA
440899	A	NW_018660853.1	NA	NA
440900	A	NW_018659088.1	NA	NA
440902	A	NW_018657926.1	NA	NA
440907	A	NW_018658570.1	NA	NA
440909	A	NW_018658189.1	NA	NA
440910	A	NW_018659220.1	NA	NA
440911	A	NW_018668687.1	NA	NA
440912	A	NW_018666573.1	NA	NA
440913	A	NW_018662009.1	NA	NA
440914	A	NW_018662302.1	NA	NA
440915	A	NW_018659212.1	NA	NA
440916	A	NW_018662669.1	NA	NA
440917	A	NW_018661991.1	NA	NA
440918	A	NW_018659993.1	NA	NA
440919	A	NW_018659232.1	NA	NA
440921	A	NW_018658329.1	NA	NA
440922	A	NW_018667932.1	NA	NA
440923	A	NW_018658712.1	NA	NA
440924	A	NW_018658394.1	NA	NA
440925	A	NW_018658271.1	NA	NA
440926	A	NW_018661127.1	NA	NA
440927	A	NW_018657877.1	NA	NA
440928	A	NW_018657753.1	NA	NA
440929	A	NW_018658883.1	NA	NA
440930	A	NW_018657939.1	NA	NA
440931	A	NW_018658318.1	NA	NA
440932	A	NW_018657753.1	NA	NA
440933	A	NW_018657834.1	NA	NA
440934	A	NW_018660982.1	NA	NA
440935	A	NW_018658437.1	NA	NA
440936	A	NW_018657822.1	NA	NA
440937	A	NW_018658140.1	NA	NA
440938	A	NW_018658216.1	NA	NA
440939	A	NW_018665059.1	NA	NA
440940	A	NW_018659467.1	NA	NA
440941	A	NW_018661370.1	NA	NA
440942	A	NW_018657935.1	NA	NA
440943	A	NW_018657775.1	NA	NA
440944	A	NW_018658147.1	NA	NA
440945	A	NW_018659692.1	NA	NA
440946	A	NW_018658746.1	NA	NA
440947	A	NW_018658965.1	NA	NA
440948	A	NW_018657790.1	NA	NA
440949	A	NW_018657807.1	NA	NA
440950	A	NW_018658611.1	NA	NA
440951	A	NW_018659483.1	NA	NA
440952	A	NW_018661937.1	NA	NA
440953	A	NW_018658531.1	NA	NA
440954	A	NW_018660112.1	NA	NA
440955	A	NW_018658398.1	NA	NA
440956	A	NW_018657911.1	NA	NA
440957	A	NW_018658811.1	NA	NA
440958	A	NW_018658706.1	NA	NA
440959	A	NW_018658514.1	NA	NA
440960	A	NW_018658843.1	NA	NA
440961	A	NW_018658352.1	NA	NA
440962	A	NW_018658096.1	NA	NA
440963	A	NW_018658597.1	NA	NA
440964	A	NW_018658491.1	NA	NA
440965	A	NW_018662769.1	NA	NA
440966	A	NW_018658389.1	NA	NA
440967	A	NW_018667861.1	NA	NA
440968	A	NW_018659321.1	NA	NA
440969	A	NW_018658258.1	NA	NA
440970	A	NW_018664895.1	NA	NA
440971	A	NW_018658309.1	NA	NA
440972	A	NW_018691036.1	NA	NA
440973	A	NW_018659271.1	NA	NA
440974	A	NW_018659576.1	NA	NA
440975	A	NW_018658679.1	NA	NA
440976	A	NW_018657824.1	NA	NA
440977	A	NW_018661970.1	NA	NA
440978	A	NW_018659852.1	NA	NA
440979	A	NW_018659138.1	NA	NA
440980	A	NW_018657952.1	NA	NA
440981	A	NW_018657789.1	NA	NA
440982	A	NW_018657844.1	NA	NA
440983	A	NW_018657768.1	NA	NA
440984	A	NW_018657747.1	NA	NA
440985	A	NW_018658457.1	NA	NA
440986	A	NW_018663736.1	NA	NA
440987	A	NW_018658731.1	NA	NA
440989	A	NW_018659651.1	NA	NA
440990	A	NW_018657863.1	NA	NA
440991	A	NW_018658307.1	NA	NA
440992	A	NW_018662252.1	NA	NA
440993	A	NW_018662715.1	NA	NA
440994	A	NW_018657899.1	NA	NA
440995	A	NW_018658808.1	NA	NA
440997	A	NW_018658864.1	NA	NA
440998	A	NW_018657754.1	NA	NA
440999	A	NW_018659001.1	NA	NA
441000	A	NW_018659154.1	NA	NA
441001	A	NW_018657971.1	NA	NA
441002	A	NW_018661272.1	NA	NA
441003	A	NW_018658188.1	NA	NA
441004	A	NW_018659824.1	NA	NA
441005	A	NW_018659031.1	NA	NA
441006	A	NW_018664554.1	NA	NA
441007	A	NW_018658988.1	NA	NA
441009	A	NW_018657761.1	NA	NA
441010	A	NW_018657952.1	NA	NA
441011	A	NW_018658196.1	NA	NA
441012	A	NW_018657860.1	NA	NA
441013	A	NW_018658866.1	NA	NA
441014	A	NW_018658991.1	NA	NA
441015	A	NW_018657749.1	NA	NA
441016	A	NW_018657945.1	NA	NA
441017	A	NW_018657864.1	NA	NA
441019	A	NW_018658491.1	NA	NA
441020	A	NW_018657762.1	NA	NA
441021	A	NW_018658303.1	NA	NA
441022	A	NW_018663713.1	NA	NA
441023	A	NW_018658236.1	NA	NA
441024	A	NW_018657976.1	NA	NA
441025	A	NW_018658936.1	NA	NA
441026	A	NW_018660244.1	NA	NA
441028	A	NW_018721947.1	NA	NA
441029	A	NW_018659509.1	NA	NA
441030	A	NW_018658394.1	NA	NA
441031	A	NW_018658172.1	NA	NA
441032	A	NW_018658560.1	NA	NA
441033	A	NW_018658978.1	NA	NA
441034	A	NW_018675106.1	NA	NA
441035	A	NW_018661505.1	NA	NA
441037	A	NW_018658062.1	NA	NA
441038	A	NW_018718008.1	NA	NA
441039	A	NW_018658916.1	NA	NA
441040	A	NW_018662828.1	NA	NA
441041	A	NW_018657788.1	NA	NA
441044	A	NW_018657985.1	NA	NA
441045	A	NW_018660909.1	NA	NA
441046	A	NW_018659162.1	NA	NA
441047	A	NW_018658352.1	NA	NA
441048	A	NW_018657745.1	NA	NA
441049	A	NW_018663341.1	NA	NA
441050	A	NW_018658507.1	NA	NA
441051	A	NW_018659842.1	NA	NA
441052	A	NW_018658682.1	NA	NA
441053	A	NW_018663600.1	NA	NA
441054	A	NW_018659860.1	NA	NA
441055	A	NW_018658758.1	NA	NA
441056	A	NW_018657853.1	NA	NA
441057	A	NW_018657819.1	NA	NA
441058	A	NW_018658323.1	NA	NA
441059	A	NW_018659372.1	NA	NA
441060	A	NW_018660933.1	NA	NA
441061	A	*	NA	NA
441062	A	NW_018659066.1	NA	NA
441064	A	NW_018658658.1	NA	NA
441065	A	NW_018657809.1	NA	NA
441067	A	NW_018657946.1	NA	NA
441068	A	NW_018660719.1	NA	NA
441069	A	NW_018657842.1	NA	NA
441070	A	NW_018664294.1	NA	NA
441072	A	NW_018660712.1	NA	NA
441073	A	NW_018664092.1	NA	NA
441074	A	NW_018659229.1	NA	NA
441075	A	NW_018658468.1	NA	NA
441076	A	NW_018658213.1	NA	NA
441077	A	NW_018657768.1	NA	NA
441078	A	NW_018657805.1	NA	NA
441080	A	NW_018662645.1	NA	NA
441081	A	NW_018662318.1	NA	NA
441082	A	NW_018675440.1	NA	NA
441083	A	NW_018657989.1	NA	NA
441084	A	NW_018660279.1	NA	NA
441085	A	NW_018659664.1	NA	NA
441086	A	NW_018659035.1	NA	NA
441087	A	NW_018658525.1	NA	NA
441088	A	NW_018659261.1	NA	NA
441089	A	NW_018657928.1	NA	NA
441090	A	NW_018657868.1	NA	NA
441092	A	NW_018658419.1	NA	NA
441093	A	NW_018660033.1	NA	NA
441094	A	NW_018657794.1	NA	NA
441095	A	NW_018659325.1	NA	NA
441097	A	NW_018658312.1	NA	NA
441098	A	NW_018658699.1	NA	NA
441099	A	NW_018657749.1	NA	NA
441100	A	NW_018657924.1	NA	NA
441101	A	NW_018658664.1	NA	NA
441102	A	NW_018657860.1	NA	NA
441103	A	NW_018658291.1	NA	NA
441104	A	NW_018658147.1	NA	NA
441105	A	NW_018659955.1	NA	NA
441106	A	NW_018657928.1	NA	NA
441108	A	NW_018667465.1	NA	NA
441109	A	NW_018659374.1	NA	NA
441110	A	NW_018662473.1	NA	NA
441111	A	NW_018659936.1	NA	NA
441112	A	NW_018660109.1	NA	NA
441113	A	NW_018667977.1	NA	NA
441114	A	NW_018658532.1	NA	NA
441115	A	NW_018659496.1	NA	NA
441116	A	NW_018663668.1	NA	NA
441117	A	NW_018661412.1	NA	NA
441118	A	NW_018658519.1	NA	NA
441119	A	NW_018657921.1	NA	NA
441120	A	NW_018658116.1	NA	NA
441121	A	NW_018657856.1	NA	NA
441122	A	NW_018658570.1	NA	NA
441123	A	NW_018664662.1	NA	NA
441124	A	NW_018660793.1	NA	NA
441125	A	NW_018658418.1	NA	NA
441126	A	NW_018658107.1	NA	NA
441127	A	NW_018660911.1	NA	NA
441128	A	NW_018657838.1	NA	NA
441129	A	NW_018661097.1	NA	NA
441130	A	NW_018657796.1	NA	NA
441131	A	NW_018667568.1	NA	NA
441132	A	NW_018658235.1	NA	NA
441133	A	NW_018658254.1	NA	NA
441135	A	NW_018659882.1	NA	NA
441138	A	NW_018657874.1	NA	NA
441140	A	NW_018667486.1	NA	NA
441141	A	NW_018659180.1	NA	NA
441142	A	NW_018659922.1	NA	NA
441143	A	NW_018659018.1	NA	NA
441144	A	NW_018658784.1	NA	NA
441145	A	NW_018661531.1	NA	NA
441146	A	NW_018657757.1	NA	NA
441148	A	NW_018658465.1	NA	NA
441149	A	NW_018659318.1	NA	NA
441150	A	NW_018657819.1	NA	NA
441151	A	NW_018663366.1	NA	NA
441152	A	NW_018658710.1	NA	NA
441153	A	NW_018658850.1	NA	NA
441154	A	NW_018659170.1	NA	NA
441155	A	NW_018658572.1	NA	NA
441156	A	NW_018658932.1	NA	NA
441157	A	NW_018662876.1	NA	NA
441158	A	NW_018657999.1	NA	NA
441159	A	NW_018667381.1	NA	NA
441160	A	NW_018660628.1	NA	NA
441161	A	NW_018674273.1	NA	NA
441163	A	NW_018657940.1	NA	NA
441164	A	NW_018660110.1	NA	NA
441165	A	NW_018685678.1	NA	NA
441166	A	NW_018657810.1	NA	NA
441167	A	NW_018661175.1	NA	NA
441168	A	NW_018658533.1	NA	NA
441170	A	NW_018658536.1	NA	NA
441171	A	NW_018657981.1	NA	NA
441172	A	NW_018661788.1	NA	NA
441173	A	NW_018662017.1	NA	NA
441174	A	NW_018664617.1	NA	NA
441175	A	NW_018660874.1	NA	NA
441176	A	NW_018657908.1	NA	NA
441177	A	NW_018657818.1	NA	NA
441178	A	NW_018694455.1	NA	NA
441179	A	NW_018660240.1	NA	NA
441180	A	NW_018658708.1	NA	NA
441182	A	NW_018658159.1	NA	NA
441183	A	NW_018657893.1	NA	NA
441184	A	NW_018658729.1	NA	NA
441186	A	NW_018657813.1	NA	NA
441187	A	NW_018661245.1	NA	NA
441189	A	NW_018657890.1	NA	NA
441190	A	NW_018658983.1	NA	NA
441191	A	NW_018660945.1	NA	NA
441192	A	NW_018658238.1	NA	NA
441193	A	NW_018658015.1	NA	NA
441194	A	NW_018660479.1	NA	NA
441195	A	NW_018659119.1	NA	NA
441197	A	NW_018657909.1	NA	NA
441199	A	NW_018657815.1	NA	NA
441200	A	NW_018659829.1	NA	NA
441201	A	NW_018658253.1	NA	NA
441202	A	NW_018661785.1	NA	NA
441203	A	NW_018657815.1	NA	NA
441204	A	NW_018661441.1	NA	NA
441205	A	NW_018659354.1	NA	NA
441206	A	NW_018659476.1	NA	NA
441207	A	NW_018658356.1	NA	NA
441209	A	NW_018658327.1	NA	NA
441211	A	NW_018659338.1	NA	NA
441212	A	NW_018659406.1	NA	NA
441213	A	NW_018660904.1	NA	NA
441214	A	NW_018658162.1	NA	NA
441215	A	NW_018692442.1	NA	NA
441216	A	NW_018658016.1	NA	NA
441217	A	NW_018658108.1	NA	NA
441218	A	NW_018658862.1	NA	NA
441219	A	NW_018658043.1	NA	NA
441220	A	NW_018658306.1	NA	NA
441221	A	NW_018662064.1	NA	NA
441222	A	NW_018658884.1	NA	NA
441223	A	NW_018661211.1	NA	NA
441224	A	NW_018657744.1	NA	NA
441225	A	NW_018657840.1	NA	NA
441226	A	NW_018658344.1	NA	NA
441227	A	NW_018665048.1	NA	NA
441228	A	NW_018657853.1	NA	NA
441229	A	NW_018658163.1	NA	NA
441230	A	*	NA	NA
441231	A	NW_018659430.1	NA	NA
441232	A	NW_018660667.1	NA	NA
441233	A	NW_018661883.1	NA	NA
441234	A	NW_018658318.1	NA	NA
441235	A	NW_018658230.1	NA	NA
441236	A	NW_018657812.1	NA	NA
441237	A	NW_018659136.1	NA	NA
441238	A	NW_018659358.1	NA	NA
441239	A	NW_018661090.1	NA	NA
441240	A	NW_018660133.1	NA	NA
441241	A	NW_018659483.1	NA	NA
441242	A	NW_018658665.1	NA	NA
441243	A	NW_018657918.1	NA	NA
441244	A	NW_018660986.1	NA	NA
441245	A	NW_018658425.1	NA	NA
441247	A	NW_018657871.1	NA	NA
441248	A	NW_018659448.1	NA	NA
441250	A	NW_018657891.1	NA	NA
441251	A	NW_018662142.1	NA	NA
441252	A	NW_018660157.1	NA	NA
441253	A	NW_018658141.1	NA	NA
441254	A	NW_018659327.1	NA	NA
441255	A	NW_018657836.1	NA	NA
441256	A	NW_018659724.1	NA	NA
441257	A	NW_018658004.1	NA	NA
441258	A	NW_018658007.1	NA	NA
441259	A	NW_018657911.1	NA	NA
441260	A	NW_018659403.1	NA	NA
441261	A	NW_018659173.1	NA	NA
441262	A	NW_018658223.1	NA	NA
441263	A	NW_018658089.1	NA	NA
441264	A	NW_018660736.1	NA	NA
441265	A	NW_018660569.1	NA	NA
441266	A	NW_018658375.1	NA	NA
441267	A	NW_018658818.1	NA	NA
441268	A	NW_018658430.1	NA	NA
441271	A	NW_018666831.1	NA	NA
441272	A	NW_018657982.1	NA	NA
441274	A	NW_018658292.1	NA	NA
441275	A	NW_018658053.1	NA	NA
441276	A	NW_018658431.1	NA	NA
441277	A	NW_018659080.1	NA	NA
441278	A	NW_018660139.1	NA	NA
441279	A	NW_018659433.1	NA	NA
441280	A	NW_018658078.1	NA	NA
441281	A	NW_018658154.1	NA	NA
441282	A	NW_018659044.1	NA	NA
441283	A	NW_018658950.1	NA	NA
441284	A	NW_018659082.1	NA	NA
441285	A	NW_018658704.1	NA	NA
441286	A	NW_018658355.1	NA	NA
441288	A	NW_018657982.1	NA	NA
441289	A	NW_018657752.1	NA	NA
441290	A	NW_018662365.1	NA	NA
441291	A	NW_018669016.1	NA	NA
441292	A	NW_018661043.1	NA	NA
441293	A	NW_018720044.1	NA	NA
441294	A	NW_018663184.1	NA	NA
441295	A	NW_018659067.1	NA	NA
441296	A	NW_018659059.1	NA	NA
441297	A	NW_018662981.1	NA	NA
441300	A	NW_018657826.1	NA	NA
441301	A	NW_018658285.1	NA	NA
441302	A	NW_018658164.1	NA	NA
441303	A	NW_018663752.1	NA	NA
441304	A	NW_018657758.1	NA	NA
441305	A	NW_018658144.1	NA	NA
441306	A	NW_018658404.1	NA	NA
441307	A	NW_018669179.1	NA	NA
441308	A	NW_018658285.1	NA	NA
441309	A	NW_018658206.1	NA	NA
441311	A	NW_018659841.1	NA	NA
441313	A	NW_018657842.1	NA	NA
441315	A	NW_018658298.1	NA	NA
441316	A	NW_018657964.1	NA	NA
441318	A	NW_018661677.1	NA	NA
441319	A	NW_018657898.1	NA	NA
441320	A	NW_018657828.1	NA	NA
441321	A	NW_018657903.1	NA	NA
441322	A	NW_018657775.1	NA	NA
441323	A	NW_018658082.1	NA	NA
441324	A	NW_018658612.1	NA	NA
441325	A	NW_018658179.1	NA	NA
441326	A	NW_018663720.1	NA	NA
441327	A	NW_018657770.1	NA	NA
441328	A	NW_018660121.1	NA	NA
441329	A	NW_018658355.1	NA	NA
441330	A	NW_018663214.1	NA	NA
441331	A	NW_018658406.1	NA	NA
441332	A	NW_018657774.1	NA	NA
441333	A	NW_018657762.1	NA	NA
441334	A	NW_018659861.1	NA	NA
441335	A	NW_018657788.1	NA	NA
441336	A	NW_018657806.1	NA	NA
441337	A	NW_018662981.1	NA	NA
441338	A	NW_018659845.1	NA	NA
441339	A	NW_018657856.1	NA	NA
441344	A	NW_018657810.1	NA	NA
441345	A	NW_018658101.1	NA	NA
441346	A	NW_018658260.1	NA	NA
441347	A	NW_018657905.1	NA	NA
441348	A	NW_018658048.1	NA	NA
441349	A	NW_018708857.1	NA	NA
441350	A	NW_018670925.1	NA	NA
441351	A	NW_018682621.1	NA	NA
441352	A	NW_018659675.1	NA	NA
441353	A	NW_018658147.1	NA	NA
441354	A	NW_018658398.1	NA	NA
441355	A	NW_018658304.1	NA	NA
441356	A	NW_018657928.1	NA	NA
441357	A	NW_018661119.1	NA	NA
441358	A	NW_018658094.1	NA	NA
441359	A	NW_018658687.1	NA	NA
441360	A	NW_018659624.1	NA	NA
441361	A	NW_018659413.1	NA	NA
441363	A	NW_018657836.1	NA	NA
441364	A	NW_018660845.1	NA	NA
441365	A	NW_018683978.1	NA	NA
441366	A	NW_018658457.1	NA	NA
441367	A	NW_018658110.1	NA	NA
441368	A	NW_018658060.1	NA	NA
441369	A	NW_018658914.1	NA	NA
441370	A	NW_018657819.1	NA	NA
441371	A	NW_018659618.1	NA	NA
441372	A	NW_018663266.1	NA	NA
441373	A	NW_018661688.1	NA	NA
441374	A	NW_018657839.1	NA	NA
441375	A	NW_018658602.1	NA	NA
441376	A	NW_018658271.1	NA	NA
441377	A	NW_018658202.1	NA	NA
441378	A	NW_018659230.1	NA	NA
441379	A	NW_018660468.1	NA	NA
441380	A	NW_018657900.1	NA	NA
441382	A	NW_018661268.1	NA	NA
441383	A	NW_018660117.1	NA	NA
441384	A	NW_018665690.1	NA	NA
441385	A	NW_018658980.1	NA	NA
441386	A	NW_018719371.1	NA	NA
441387	A	NW_018658221.1	NA	NA
441388	A	NW_018659033.1	NA	NA
441389	A	NW_018658313.1	NA	NA
441390	A	NW_018658747.1	NA	NA
441391	A	NW_018658087.1	NA	NA
441393	A	NW_018657760.1	NA	NA
441394	A	NW_018658777.1	NA	NA
441395	A	NW_018658425.1	NA	NA
441396	A	NW_018658344.1	NA	NA
441398	A	NW_018657898.1	NA	NA
441399	A	NW_018657915.1	NA	NA
441400	A	NW_018658288.1	NA	NA
441401	A	NW_018657956.1	NA	NA
441402	A	NW_018657753.1	NA	NA
441403	A	NW_018657864.1	NA	NA
441404	A	NW_018661891.1	NA	NA
441405	A	NW_018657835.1	NA	NA
441406	A	NW_018657753.1	NA	NA
441407	A	NW_018658216.1	NA	NA
441408	A	NW_018658387.1	NA	NA
441409	A	NW_018658503.1	NA	NA
441411	A	NW_018657805.1	NA	NA
441412	A	NW_018658433.1	NA	NA
441414	A	NW_018660666.1	NA	NA
441415	A	NW_018658710.1	NA	NA
441416	A	NW_018658424.1	NA	NA
441417	A	NW_018659029.1	NA	NA
441420	A	NW_018663074.1	NA	NA
441421	A	NW_018665771.1	NA	NA
441422	A	NW_018660717.1	NA	NA
441423	A	NW_018661297.1	NA	NA
441425	A	NW_018680588.1	NA	NA
441426	A	NW_018659261.1	NA	NA
441428	A	NW_018657801.1	NA	NA
441429	A	NW_018657988.1	NA	NA
441430	A	NW_018681404.1	NA	NA
441432	A	NW_018659297.1	NA	NA
441433	A	NW_018696677.1	NA	NA
441434	A	NW_018658923.1	NA	NA
441435	A	NW_018658454.1	NA	NA
441436	A	NW_018661276.1	NA	NA
441437	A	NW_018657989.1	NA	NA
441438	A	NW_018657910.1	NA	NA
441439	A	NW_018657886.1	NA	NA
441440	A	NW_018659110.1	NA	NA
441441	A	NW_018667454.1	NA	NA
441442	A	NW_018657909.1	NA	NA
441443	A	NW_018657762.1	NA	NA
441444	A	NW_018657808.1	NA	NA
441445	A	NW_018658483.1	NA	NA
441446	A	NW_018658219.1	NA	NA
441447	A	NW_018658318.1	NA	NA
441448	A	NW_018658031.1	NA	NA
441449	A	NW_018658566.1	NA	NA
441450	A	NW_018657774.1	NA	NA
441451	A	NW_018691883.1	NA	NA
441452	A	NW_018662051.1	NA	NA
441453	A	NW_018657947.1	NA	NA
441454	A	NW_018657939.1	NA	NA
441455	A	NW_018657895.1	NA	NA
441456	A	NW_018658198.1	NA	NA
441457	A	NW_018657947.1	NA	NA
441458	A	NW_018659712.1	NA	NA
441459	A	NW_018670535.1	NA	NA
441460	A	NW_018658636.1	NA	NA
441461	A	NW_018657860.1	NA	NA
441462	A	NW_018657772.1	NA	NA
441464	A	NW_018657834.1	NA	NA
441465	A	NW_018657770.1	NA	NA
441467	A	NW_018657820.1	NA	NA
441468	A	NW_018658099.1	NA	NA
441469	A	NW_018662497.1	NA	NA
441470	A	NW_018659991.1	NA	NA
441471	A	NW_018658820.1	NA	NA
441472	A	NW_018657765.1	NA	NA
441473	A	NW_018658463.1	NA	NA
441474	A	NW_018657806.1	NA	NA
441475	A	NW_018657958.1	NA	NA
441476	A	NW_018657950.1	NA	NA
441477	A	NW_018658328.1	NA	NA
441478	A	NW_018658157.1	NA	NA
441479	A	NW_018659981.1	NA	NA
441480	A	NW_018706060.1	NA	NA
441482	A	NW_018659092.1	NA	NA
441483	A	NW_018658227.1	NA	NA
441484	A	NW_018661343.1	NA	NA
441485	A	NW_018658715.1	NA	NA
441486	A	NW_018657766.1	NA	NA
441487	A	NW_018657829.1	NA	NA
441488	A	NW_018661537.1	NA	NA
441489	A	NW_018659116.1	NA	NA
441491	A	NW_018658799.1	NA	NA
441492	A	NW_018657912.1	NA	NA
441493	A	NW_018657850.1	NA	NA
441494	A	NW_018657827.1	NA	NA
441495	A	NW_018660108.1	NA	NA
441496	A	NW_018658047.1	NA	NA
441497	A	NW_018658407.1	NA	NA
441498	A	NW_018658862.1	NA	NA
441499	A	NW_018657883.1	NA	NA
441500	A	NW_018659199.1	NA	NA
441501	A	NW_018657927.1	NA	NA
441502	A	NW_018660442.1	NA	NA
441503	A	NW_018659378.1	NA	NA
441504	A	NW_018657894.1	NA	NA
441505	A	NW_018658889.1	NA	NA
441506	A	NW_018658167.1	NA	NA
441507	A	NW_018657900.1	NA	NA
441508	A	NW_018658480.1	NA	NA
441509	A	NW_018658388.1	NA	NA
441510	A	NW_018664305.1	NA	NA
441511	A	NW_018658089.1	NA	NA
441512	A	NW_018659225.1	NA	NA
441513	A	NW_018657915.1	NA	NA
441514	A	NW_018658399.1	NA	NA
441515	A	NW_018657910.1	NA	NA
441516	A	NW_018658298.1	NA	NA
441517	A	NW_018666292.1	NA	NA
441518	A	NW_018657982.1	NA	NA
441519	A	NW_018658750.1	NA	NA
441520	A	NW_018660580.1	NA	NA
441521	A	NW_018658713.1	NA	NA
441522	A	NW_018658621.1	NA	NA
441524	A	NW_018659095.1	NA	NA
441525	A	NW_018657766.1	NA	NA
441526	A	NW_018658669.1	NA	NA
441527	A	NW_018657771.1	NA	NA
441528	A	NW_018669513.1	NA	NA
441529	A	NW_018662678.1	NA	NA
441530	A	NW_018662233.1	NA	NA
441531	A	NW_018657762.1	NA	NA
441532	A	NW_018657876.1	NA	NA
441533	A	NW_018659125.1	NA	NA
441534	A	NW_018658142.1	NA	NA
441535	A	NW_018661550.1	NA	NA
441536	A	NW_018658816.1	NA	NA
441538	A	NW_018666478.1	NA	NA
441539	A	NW_018660447.1	NA	NA
441540	A	NW_018657972.1	NA	NA
441542	A	NW_018663717.1	NA	NA
441543	A	NW_018659159.1	NA	NA
441544	A	NW_018658039.1	NA	NA
441545	A	NW_018658181.1	NA	NA
441546	A	NW_018661761.1	NA	NA
441547	A	NW_018659754.1	NA	NA
441548	A	NW_018659219.1	NA	NA
441549	A	NW_018662022.1	NA	NA
441550	A	NW_018657991.1	NA	NA
441551	A	NW_018658877.1	NA	NA
441552	A	NW_018657771.1	NA	NA
441553	A	NW_018658876.1	NA	NA
441554	A	NW_018660769.1	NA	NA
441555	A	NW_018657749.1	NA	NA
441556	A	NW_018659877.1	NA	NA
441557	A	NW_018657843.1	NA	NA
441558	A	NW_018657764.1	NA	NA
441559	A	NW_018658105.1	NA	NA
441560	A	NW_018658056.1	NA	NA
441561	A	NW_018661033.1	NA	NA
441562	A	NW_018657969.1	NA	NA
441563	A	NW_018658148.1	NA	NA
441564	A	NW_018658802.1	NA	NA
441566	A	NW_018657895.1	NA	NA
441567	A	NW_018657756.1	NA	NA
441568	A	NW_018660566.1	NA	NA
441569	A	NW_018658686.1	NA	NA
441570	A	NW_018665451.1	NA	NA
441571	A	NW_018662840.1	NA	NA
441572	A	NW_018658308.1	NA	NA
441574	A	NW_018663276.1	NA	NA
441575	A	NW_018658119.1	NA	NA
441576	A	NW_018659891.1	NA	NA
441577	A	NW_018657801.1	NA	NA
441578	A	NW_018661128.1	NA	NA
441579	A	NW_018657760.1	NA	NA
441580	A	NW_018658521.1	NA	NA
441581	A	NW_018659488.1	NA	NA
441582	A	NW_018657744.1	NA	NA
441583	A	NW_018657825.1	NA	NA
441584	A	NW_018659247.1	NA	NA
441585	A	NW_018657805.1	NA	NA
441586	A	NW_018658137.1	NA	NA
441587	A	NW_018658870.1	NA	NA
441588	A	NW_018689363.1	NA	NA
441589	A	NW_018659722.1	NA	NA
441590	A	NW_018661038.1	NA	NA
441591	A	NW_018659058.1	NA	NA
441592	A	NW_018657836.1	NA	NA
441593	A	NW_018658006.1	NA	NA
441595	A	NW_018660720.1	NA	NA
441596	A	NW_018657958.1	NA	NA
441597	A	NW_018662539.1	NA	NA
441598	A	NW_018658402.1	NA	NA
441599	A	NW_018657757.1	NA	NA
441600	A	NW_018657864.1	NA	NA
441601	A	NW_018658357.1	NA	NA
441602	A	NW_018658853.1	NA	NA
441603	A	NW_018664057.1	NA	NA
441604	A	NW_018662219.1	NA	NA
441605	A	NW_018659365.1	NA	NA
441606	A	NW_018663017.1	NA	NA
441607	A	NW_018659801.1	NA	NA
441608	A	NW_018658108.1	NA	NA
441609	A	NW_018657749.1	NA	NA
441610	A	NW_018657755.1	NA	NA
441611	A	NW_018658795.1	NA	NA
441612	A	NW_018658974.1	NA	NA
441613	A	NW_018658385.1	NA	NA
441614	A	NW_018658618.1	NA	NA
441615	A	NW_018658179.1	NA	NA
441616	A	NW_018662458.1	NA	NA
441617	A	NW_018657777.1	NA	NA
441619	A	NW_018662970.1	NA	NA
441620	A	NW_018658029.1	NA	NA
441621	A	NW_018658666.1	NA	NA
441622	A	NW_018657879.1	NA	NA
441623	A	NW_018658204.1	NA	NA
441624	A	NW_018661679.1	NA	NA
441626	A	NW_018657794.1	NA	NA
441627	A	NW_018658383.1	NA	NA
441628	A	NW_018661899.1	NA	NA
441629	A	NW_018658202.1	NA	NA
441630	A	NW_018658063.1	NA	NA
441631	A	NW_018657805.1	NA	NA
441632	A	NW_018660201.1	NA	NA
441633	A	NW_018658318.1	NA	NA
441634	A	NW_018659503.1	NA	NA
441635	A	NW_018658280.1	NA	NA
441636	A	NW_018658046.1	NA	NA
441637	A	NW_018664572.1	NA	NA
441638	A	NW_018666621.1	NA	NA
441639	A	NW_018658297.1	NA	NA
441640	A	NW_018658184.1	NA	NA
441641	A	NW_018659118.1	NA	NA
441642	A	NW_018659149.1	NA	NA
441643	A	NW_018661961.1	NA	NA
441644	A	NW_018662754.1	NA	NA
441645	A	NW_018662603.1	NA	NA
441646	A	NW_018658644.1	NA	NA
441647	A	NW_018658595.1	NA	NA
441648	A	NW_018657787.1	NA	NA
441649	A	NW_018657954.1	NA	NA
441650	A	NW_018657815.1	NA	NA
441651	A	NW_018657853.1	NA	NA
441652	A	NW_018657815.1	NA	NA
441653	A	NW_018660414.1	NA	NA
441654	A	NW_018658361.1	NA	NA
441655	A	NW_018658861.1	NA	NA
441656	A	NW_018690962.1	NA	NA
441658	A	NW_018658001.1	NA	NA
441659	A	NW_018659477.1	NA	NA
441660	A	NW_018661035.1	NA	NA
441661	A	NW_018657797.1	NA	NA
441662	A	NW_018658622.1	NA	NA
441663	A	NW_018659873.1	NA	NA
441664	A	NW_018657793.1	NA	NA
441665	A	NW_018658670.1	NA	NA
441666	A	NW_018657746.1	NA	NA
441667	A	NW_018658974.1	NA	NA
441668	A	NW_018659358.1	NA	NA
441669	A	NW_018658243.1	NA	NA
441670	A	NW_018657832.1	NA	NA
441671	A	NW_018657787.1	NA	NA
441672	A	NW_018658482.1	NA	NA
441673	A	NW_018660676.1	NA	NA
441674	A	NW_018661287.1	NA	NA
441675	A	NW_018657751.1	NA	NA
441677	A	NW_018660648.1	NA	NA
441678	A	NW_018657804.1	NA	NA
441679	A	NW_018660396.1	NA	NA
441680	A	NW_018661135.1	NA	NA
441681	A	NW_018657824.1	NA	NA
441682	A	NW_018664606.1	NA	NA
441684	A	NW_018658400.1	NA	NA
441685	A	NW_018658353.1	NA	NA
441686	A	NW_018658453.1	NA	NA
441687	A	NW_018657774.1	NA	NA
441688	A	NW_018665321.1	NA	NA
441689	A	NW_018658797.1	NA	NA
441690	A	NW_018660209.1	NA	NA
441691	A	NW_018657803.1	NA	NA
441692	A	NW_018658950.1	NA	NA
441693	A	NW_018658142.1	NA	NA
441694	A	NW_018658265.1	NA	NA
441695	A	NW_018659063.1	NA	NA
441696	A	NW_018706072.1	NA	NA
441697	A	NW_018658211.1	NA	NA
441698	A	NW_018657944.1	NA	NA
441699	A	NW_018659613.1	NA	NA
441700	A	NW_018660551.1	NA	NA
441701	A	NW_018664810.1	NA	NA
441702	A	NW_018663616.1	NA	NA
441703	A	NW_018672084.1	NA	NA
441704	A	NW_018657880.1	NA	NA
441705	A	NW_018657825.1	NA	NA
441706	A	NW_018664024.1	NA	NA
441707	A	NW_018658373.1	NA	NA
441708	A	NW_018657908.1	NA	NA
441709	A	NW_018657749.1	NA	NA
441710	A	NW_018657893.1	NA	NA
441711	A	NW_018658094.1	NA	NA
441712	A	NW_018660179.1	NA	NA
441713	A	NW_018657912.1	NA	NA
441714	A	NW_018657869.1	NA	NA
441716	A	NW_018662651.1	NA	NA
441717	A	NW_018657869.1	NA	NA
441718	A	NW_018659154.1	NA	NA
441719	A	NW_018658310.1	NA	NA
441720	A	NW_018658693.1	NA	NA
441721	A	NW_018658513.1	NA	NA
441722	A	NW_018660550.1	NA	NA
441723	A	NW_018662886.1	NA	NA
441724	A	NW_018658509.1	NA	NA
441725	A	NW_018658551.1	NA	NA
441726	A	NW_018659613.1	NA	NA
441727	A	NW_018658547.1	NA	NA
441728	A	NW_018663071.1	NA	NA
441729	A	NW_018659073.1	NA	NA
441730	A	NW_018658431.1	NA	NA
441731	A	NW_018659938.1	NA	NA
441732	A	NW_018659704.1	NA	NA
441733	A	NW_018657895.1	NA	NA
441734	A	NW_018658598.1	NA	NA
441735	A	NW_018668156.1	NA	NA
441736	A	NW_018659107.1	NA	NA
441737	A	NW_018658338.1	NA	NA
441738	A	NW_018658625.1	NA	NA
441739	A	NW_018658697.1	NA	NA
441740	A	NW_018658033.1	NA	NA
441741	A	NW_018658148.1	NA	NA
441742	A	NW_018658046.1	NA	NA
441743	A	NW_018657871.1	NA	NA
441744	A	NW_018657751.1	NA	NA
441745	A	NW_018670052.1	NA	NA
441746	A	NW_018669102.1	NA	NA
441747	A	NW_018662685.1	NA	NA
441748	A	NW_018657913.1	NA	NA
441749	A	NW_018657938.1	NA	NA
441750	A	NW_018660902.1	NA	NA
441751	A	NW_018658270.1	NA	NA
441752	A	NW_018657857.1	NA	NA
441753	A	NW_018658431.1	NA	NA
441754	A	NW_018660544.1	NA	NA
441755	A	NW_018657930.1	NA	NA
441756	A	NW_018658219.1	NA	NA
441757	A	NW_018658788.1	NA	NA
441758	A	NW_018658431.1	NA	NA
441759	A	NW_018667086.1	NA	NA
441760	A	NW_018657756.1	NA	NA
441761	A	NW_018658080.1	NA	NA
441762	A	NW_018658625.1	NA	NA
441763	A	NW_018659142.1	NA	NA
441764	A	NW_018658563.1	NA	NA
441765	A	NW_018682503.1	NA	NA
441766	A	NW_018659272.1	NA	NA
441767	A	NW_018658795.1	NA	NA
441768	A	NW_018658141.1	NA	NA
441769	A	NW_018657750.1	NA	NA
441770	A	NW_018658790.1	NA	NA
441771	A	NW_018659063.1	NA	NA
441772	A	NW_018663232.1	NA	NA
441773	A	NW_018660655.1	NA	NA
441774	A	NW_018658966.1	NA	NA
441775	A	NW_018658280.1	NA	NA
441776	A	NW_018658691.1	NA	NA
441777	A	NW_018661612.1	NA	NA
441778	A	NW_018657904.1	NA	NA
441779	A	NW_018657797.1	NA	NA
441780	A	NW_018658302.1	NA	NA
441781	A	NW_018658505.1	NA	NA
441782	A	NW_018661251.1	NA	NA
441783	A	NW_018657957.1	NA	NA
441784	A	NW_018657756.1	NA	NA
441786	A	NW_018661820.1	NA	NA
441787	A	NW_018659680.1	NA	NA
441788	A	NW_018661044.1	NA	NA
441789	A	NW_018657858.1	NA	NA
441790	A	NW_018661119.1	NA	NA
441791	A	NW_018657872.1	NA	NA
441792	A	NW_018661051.1	NA	NA
441793	A	NW_018720355.1	NA	NA
441794	A	NW_018658332.1	NA	NA
441795	A	NW_018658014.1	NA	NA
441796	A	NW_018659175.1	NA	NA
441797	A	NW_018659079.1	NA	NA
441798	A	NW_018658060.1	NA	NA
441799	A	NW_018672849.1	NA	NA
441800	A	NW_018657956.1	NA	NA
441801	A	NW_018658146.1	NA	NA
441802	A	NW_018661036.1	NA	NA
441803	A	NW_018657753.1	NA	NA
441804	A	NW_018658275.1	NA	NA
441805	A	NW_018716219.1	NA	NA
441806	A	NW_018657882.1	NA	NA
441807	A	NW_018658440.1	NA	NA
441808	A	NW_018657771.1	NA	NA
441809	A	NW_018658277.1	NA	NA
441810	A	NW_018657800.1	NA	NA
441811	A	NW_018658028.1	NA	NA
441812	A	NW_018658767.1	NA	NA
441814	A	NW_018658821.1	NA	NA
441815	A	NW_018659528.1	NA	NA
441816	A	NW_018658941.1	NA	NA
441817	A	NW_018657765.1	NA	NA
441818	A	NW_018659476.1	NA	NA
441819	A	NW_018683430.1	NA	NA
441820	A	NW_018658735.1	NA	NA
441821	A	NW_018657800.1	NA	NA
441822	A	NW_018662358.1	NA	NA
441823	A	NW_018663446.1	NA	NA
441824	A	NW_018660885.1	NA	NA
441825	A	NW_018658560.1	NA	NA
441826	A	NW_018663875.1	NA	NA
441827	A	NW_018657869.1	NA	NA
441828	A	NW_018657807.1	NA	NA
441829	A	NW_018657920.1	NA	NA
441830	A	NW_018657826.1	NA	NA
441831	A	NW_018657793.1	NA	NA
441832	A	NW_018658409.1	NA	NA
441833	A	NW_018659078.1	NA	NA
441834	A	NW_018657774.1	NA	NA
441835	A	NW_018657785.1	NA	NA
441836	A	NW_018657744.1	NA	NA
441837	A	NW_018659319.1	NA	NA
441838	A	NW_018661512.1	NA	NA
441839	A	NW_018658356.1	NA	NA
441840	A	NW_018657960.1	NA	NA
441841	A	NW_018714369.1	NA	NA
441843	A	NW_018658846.1	NA	NA
441845	A	NW_018657945.1	NA	NA
441846	A	NW_018659159.1	NA	NA
441847	A	NW_018657869.1	NA	NA
441848	A	NW_018658936.1	NA	NA
441849	A	NW_018705108.1	NA	NA
441850	A	NW_018657905.1	NA	NA
441851	A	NW_018659352.1	NA	NA
441852	A	NW_018658438.1	NA	NA
441853	A	NW_018658302.1	NA	NA
441854	A	NW_018680540.1	NA	NA
441855	A	NW_018659909.1	NA	NA
441856	A	NW_018659144.1	NA	NA
441857	A	NW_018657744.1	NA	NA
441859	A	NW_018658774.1	NA	NA
441861	A	NW_018657902.1	NA	NA
441862	A	NW_018659235.1	NA	NA
441863	A	NW_018662183.1	NA	NA
441864	A	NW_018659144.1	NA	NA
441865	A	NW_018657896.1	NA	NA
441866	A	NW_018658179.1	NA	NA
441867	A	NW_018660240.1	NA	NA
441868	A	NW_018657761.1	NA	NA
441869	A	NW_018672915.1	NA	NA
441870	A	NW_018657787.1	NA	NA
441872	A	NW_018701802.1	NA	NA
441873	A	NW_018659147.1	NA	NA
441874	A	NW_018658044.1	NA	NA
441875	A	NW_018664975.1	NA	NA
441876	A	NW_018659729.1	NA	NA
441877	A	NW_018658755.1	NA	NA
441878	A	NW_018662511.1	NA	NA
441879	A	NW_018664880.1	NA	NA
441880	A	NW_018657861.1	NA	NA
441881	A	NW_018658101.1	NA	NA
441882	A	NW_018658135.1	NA	NA
441883	A	NW_018658560.1	NA	NA
441884	A	NW_018657908.1	NA	NA
441885	A	NW_018657798.1	NA	NA
441886	A	NW_018658459.1	NA	NA
441887	A	NW_018659495.1	NA	NA
441888	A	NW_018660523.1	NA	NA
441889	A	NW_018659236.1	NA	NA
441890	A	NW_018658332.1	NA	NA
441891	A	NW_018658020.1	NA	NA
441892	A	NW_018657786.1	NA	NA
441893	A	NW_018657783.1	NA	NA
441894	A	NW_018660062.1	NA	NA
441895	A	NW_018657985.1	NA	NA
441896	A	NW_018660923.1	NA	NA
441897	A	NW_018658274.1	NA	NA
441898	A	NW_018658804.1	NA	NA
441899	A	NW_018659128.1	NA	NA
441900	A	NW_018659253.1	NA	NA
441901	A	NW_018659058.1	NA	NA
441902	A	NW_018658152.1	NA	NA
441904	A	NW_018658777.1	NA	NA
441906	A	NW_018659483.1	NA	NA
441907	A	NW_018660584.1	NA	NA
441908	A	NW_018661818.1	NA	NA
441909	A	NW_018658031.1	NA	NA
441910	A	NW_018658359.1	NA	NA
441911	A	NW_018660636.1	NA	NA
441912	A	NW_018657771.1	NA	NA
441914	A	NW_018659807.1	NA	NA
441915	A	NW_018658339.1	NA	NA
441916	A	NW_018658298.1	NA	NA
441917	A	NW_018658846.1	NA	NA
441918	A	NW_018667239.1	NA	NA
441919	A	NW_018662129.1	NA	NA
441920	A	NW_018658235.1	NA	NA
441921	A	*	NA	NA
441922	A	NW_018666737.1	NA	NA
441923	A	NW_018660552.1	NA	NA
441924	A	NW_018658472.1	NA	NA
441926	A	NW_018657794.1	NA	NA
441927	A	NW_018666561.1	NA	NA
441928	A	NW_018658466.1	NA	NA
441930	A	NW_018657773.1	NA	NA
441931	A	NW_018657789.1	NA	NA
441932	A	NW_018657890.1	NA	NA
441933	A	NW_018661412.1	NA	NA
441934	A	NW_018658465.1	NA	NA
441935	A	NW_018657980.1	NA	NA
441936	A	NW_018659022.1	NA	NA
441937	A	NW_018659010.1	NA	NA
441938	A	NW_018658051.1	NA	NA
441939	A	NW_018662684.1	NA	NA
441940	A	NW_018657844.1	NA	NA
441941	A	NW_018658372.1	NA	NA
441942	A	NW_018659155.1	NA	NA
441943	A	NW_018662306.1	NA	NA
441944	A	NW_018658886.1	NA	NA
441945	A	NW_018657813.1	NA	NA
441946	A	NW_018661922.1	NA	NA
441947	A	NW_018661871.1	NA	NA
441948	A	NW_018657868.1	NA	NA
441949	A	NW_018658540.1	NA	NA
441950	A	NW_018659086.1	NA	NA
441951	A	NW_018658222.1	NA	NA
441952	A	NW_018658507.1	NA	NA
441953	A	NW_018659649.1	NA	NA
441954	A	NW_018660077.1	NA	NA
441955	A	NW_018658098.1	NA	NA
441956	A	NW_018660625.1	NA	NA
441957	A	NW_018657805.1	NA	NA
441958	A	NW_018659643.1	NA	NA
441959	A	NW_018658417.1	NA	NA
441960	A	NW_018658151.1	NA	NA
441961	A	NW_018660292.1	NA	NA
441962	A	NW_018674863.1	NA	NA
441963	A	NW_018665406.1	NA	NA
441964	A	NW_018658303.1	NA	NA
441965	A	NW_018662680.1	NA	NA
441967	A	NW_018658902.1	NA	NA
441968	A	NW_018658523.1	NA	NA
441969	A	NW_018662653.1	NA	NA
441970	A	NW_018658281.1	NA	NA
441971	A	NW_018657750.1	NA	NA
441972	A	NW_018658021.1	NA	NA
441973	A	NW_018662568.1	NA	NA
441974	A	NW_018658040.1	NA	NA
441975	A	NW_018660207.1	NA	NA
441978	A	NW_018657780.1	NA	NA
441979	A	NW_018673274.1	NA	NA
441980	A	NW_018659965.1	NA	NA
441981	A	NW_018661812.1	NA	NA
441982	A	NW_018658443.1	NA	NA
441983	A	NW_018663397.1	NA	NA
441984	A	NW_018657908.1	NA	NA
441985	A	NW_018658547.1	NA	NA
441987	A	NW_018657904.1	NA	NA
441988	A	NW_018662709.1	NA	NA
441989	A	NW_018659348.1	NA	NA
441990	A	NW_018658566.1	NA	NA
441991	A	NW_018659102.1	NA	NA
441992	A	NW_018663673.1	NA	NA
441993	A	NW_018658100.1	NA	NA
441994	A	NW_018657957.1	NA	NA
441995	A	NW_018661687.1	NA	NA
441997	A	NW_018659373.1	NA	NA
441998	A	NW_018657783.1	NA	NA
442000	A	NW_018661193.1	NA	NA
442001	A	NW_018658093.1	NA	NA
442002	A	NW_018658098.1	NA	NA
442003	A	NW_018657987.1	NA	NA
442004	A	NW_018657749.1	NA	NA
442005	A	NW_018658769.1	NA	NA
442006	A	NW_018658297.1	NA	NA
442008	A	NW_018659054.1	NA	NA
442009	A	NW_018658694.1	NA	NA
442010	A	NW_018657876.1	NA	NA
442011	A	NW_018659020.1	NA	NA
442012	A	NW_018661944.1	NA	NA
442013	A	NW_018662009.1	NA	NA
442014	A	NW_018658924.1	NA	NA
442015	A	NW_018659563.1	NA	NA
442016	A	NW_018658709.1	NA	NA
442017	A	NW_018668610.1	NA	NA
442018	A	NW_018657847.1	NA	NA
442019	A	NW_018657959.1	NA	NA
442020	A	NW_018659232.1	NA	NA
442021	A	NW_018662034.1	NA	NA
442022	A	NW_018657756.1	NA	NA
442024	A	NW_018657815.1	NA	NA
442025	A	NW_018665214.1	NA	NA
442026	A	NW_018657908.1	NA	NA
442027	A	NW_018658000.1	NA	NA
442028	A	NW_018657794.1	NA	NA
442029	A	NW_018657923.1	NA	NA
442030	A	NW_018659455.1	NA	NA
442031	A	NW_018657852.1	NA	NA
442032	A	NW_018664784.1	NA	NA
442033	A	NW_018660003.1	NA	NA
442034	A	NW_018657792.1	NA	NA
442036	A	NW_018657940.1	NA	NA
442037	A	NW_018658858.1	NA	NA
442038	A	NW_018660889.1	NA	NA
442039	A	NW_018661342.1	NA	NA
442040	A	NW_018657755.1	NA	NA
442041	A	NW_018660233.1	NA	NA
442042	A	NW_018658626.1	NA	NA
442043	A	NW_018657870.1	NA	NA
442045	A	NW_018659211.1	NA	NA
442046	A	NW_018662254.1	NA	NA
442047	A	NW_018659319.1	NA	NA
442048	A	NW_018658089.1	NA	NA
442049	A	NW_018657778.1	NA	NA
442050	A	NW_018658495.1	NA	NA
442051	A	NW_018657850.1	NA	NA
442052	A	NW_018657765.1	NA	NA
442054	A	NW_018665637.1	NA	NA
442055	A	NW_018657864.1	NA	NA
442056	A	NW_018660176.1	NA	NA
442057	A	NW_018657952.1	NA	NA
442058	A	NW_018664200.1	NA	NA
442060	A	NW_018657815.1	NA	NA
442061	A	NW_018661934.1	NA	NA
442062	A	NW_018658902.1	NA	NA
442063	A	NW_018661010.1	NA	NA
442064	A	NW_018661285.1	NA	NA
442065	A	NW_018661700.1	NA	NA
442066	A	NW_018657859.1	NA	NA
442067	A	NW_018659355.1	NA	NA
442068	A	NW_018658583.1	NA	NA
442069	A	NW_018658305.1	NA	NA
442071	A	NW_018657903.1	NA	NA
442072	A	NW_018657744.1	NA	NA
442073	A	NW_018657759.1	NA	NA
442074	A	NW_018670061.1	NA	NA
442076	A	NW_018659230.1	NA	NA
442077	A	NW_018658767.1	NA	NA
442078	A	NW_018657807.1	NA	NA
442080	A	NW_018658515.1	NA	NA
442081	A	NW_018657822.1	NA	NA
442082	A	NW_018658384.1	NA	NA
442083	A	NW_018661430.1	NA	NA
442084	A	NW_018658049.1	NA	NA
442085	A	NW_018657807.1	NA	NA
442086	A	NW_018661387.1	NA	NA
442087	A	NW_018657969.1	NA	NA
442088	A	NW_018662317.1	NA	NA
442089	A	NW_018657743.1	NA	NA
442090	A	NW_018661049.1	NA	NA
442091	A	NW_018669969.1	NA	NA
442092	A	NW_018690637.1	NA	NA
442093	A	NW_018657873.1	NA	NA
442094	A	NW_018657761.1	NA	NA
442095	A	NW_018657840.1	NA	NA
442096	A	NW_018658620.1	NA	NA
442097	A	NW_018659435.1	NA	NA
442098	A	NW_018669774.1	NA	NA
442099	A	NW_018659440.1	NA	NA
442100	A	NW_018657810.1	NA	NA
442101	A	*	NA	NA
442102	A	NW_018659689.1	NA	NA
442103	A	NW_018658350.1	NA	NA
442104	A	NW_018658940.1	NA	NA
442107	A	NW_018658069.1	NA	NA
442108	A	NW_018657791.1	NA	NA
442109	A	NW_018657945.1	NA	NA
442110	A	NW_018658421.1	NA	NA
442111	A	NW_018661298.1	NA	NA
442112	A	NW_018657878.1	NA	NA
442113	A	NW_018657758.1	NA	NA
442114	A	NW_018657815.1	NA	NA
442115	A	NW_018658324.1	NA	NA
442116	A	NW_018662512.1	NA	NA
442117	A	NW_018669862.1	NA	NA
442118	A	NW_018657809.1	NA	NA
442119	A	NW_018657944.1	NA	NA
442120	A	NW_018660028.1	NA	NA
442122	A	NW_018657902.1	NA	NA
442123	A	NW_018661751.1	NA	NA
442124	A	NW_018658155.1	NA	NA
442125	A	NW_018658902.1	NA	NA
442126	A	NW_018658397.1	NA	NA
442127	A	NW_018658012.1	NA	NA
442128	A	NW_018658377.1	NA	NA
442129	A	NW_018664426.1	NA	NA
442130	A	NW_018657789.1	NA	NA
442131	A	NW_018658461.1	NA	NA
442132	A	NW_018657877.1	NA	NA
442134	A	NW_018657772.1	NA	NA
442135	A	NW_018657898.1	NA	NA
442136	A	NW_018663804.1	NA	NA
442137	A	NW_018659240.1	NA	NA
442138	A	NW_018658727.1	NA	NA
442139	A	NW_018661745.1	NA	NA
442140	A	NW_018658239.1	NA	NA
442141	A	NW_018658001.1	NA	NA
442142	A	NW_018660264.1	NA	NA
442143	A	NW_018658491.1	NA	NA
442144	A	NW_018657925.1	NA	NA
442145	A	NW_018659538.1	NA	NA
442146	A	NW_018664041.1	NA	NA
442147	A	NW_018657754.1	NA	NA
442148	A	NW_018658604.1	NA	NA
442149	A	NW_018657964.1	NA	NA
442150	A	NW_018659279.1	NA	NA
442151	A	NW_018662503.1	NA	NA
442152	A	NW_018658139.1	NA	NA
442153	A	NW_018664377.1	NA	NA
442155	A	NW_018657967.1	NA	NA
442156	A	NW_018662692.1	NA	NA
442157	A	NW_018658718.1	NA	NA
442158	A	NW_018658248.1	NA	NA
442159	A	NW_018658836.1	NA	NA
442160	A	NW_018658152.1	NA	NA
442161	A	NW_018657837.1	NA	NA
442162	A	NW_018658136.1	NA	NA
442163	A	NW_018660996.1	NA	NA
442164	A	NW_018657872.1	NA	NA
442165	A	NW_018657874.1	NA	NA
442166	A	NW_018658022.1	NA	NA
442167	A	NW_018657751.1	NA	NA
442168	A	NW_018658680.1	NA	NA
442169	A	NW_018658899.1	NA	NA
442170	A	NW_018657966.1	NA	NA
442171	A	NW_018659426.1	NA	NA
442172	A	NW_018657810.1	NA	NA
442173	A	NW_018658812.1	NA	NA
442174	A	NW_018658511.1	NA	NA
442175	A	NW_018658826.1	NA	NA
442176	A	NW_018660429.1	NA	NA
442177	A	NW_018658282.1	NA	NA
442178	A	NW_018659052.1	NA	NA
442179	A	NW_018661179.1	NA	NA
442180	A	NW_018658118.1	NA	NA
442181	A	NW_018658796.1	NA	NA
442182	A	NW_018660457.1	NA	NA
442183	A	NW_018662723.1	NA	NA
442185	A	NW_018658164.1	NA	NA
442186	A	NW_018658106.1	NA	NA
442187	A	NW_018657785.1	NA	NA
442188	A	NW_018658161.1	NA	NA
442189	A	NW_018659180.1	NA	NA
442190	A	NW_018659382.1	NA	NA
442191	A	NW_018657785.1	NA	NA
442192	A	NW_018660416.1	NA	NA
442193	A	NW_018658174.1	NA	NA
442194	A	NW_018660244.1	NA	NA
442195	A	NW_018658213.1	NA	NA
442196	A	NW_018658335.1	NA	NA
442197	A	NW_018658123.1	NA	NA
442198	A	NW_018658758.1	NA	NA
442199	A	NW_018658093.1	NA	NA
442200	A	NW_018658011.1	NA	NA
442201	A	NW_018657925.1	NA	NA
442202	A	NW_018657759.1	NA	NA
442203	A	NW_018658841.1	NA	NA
442204	A	NW_018657968.1	NA	NA
442206	A	NW_018657868.1	NA	NA
442207	A	NW_018658124.1	NA	NA
442208	A	NW_018659289.1	NA	NA
442209	A	NW_018657807.1	NA	NA
442210	A	NW_018658152.1	NA	NA
442211	A	NW_018658988.1	NA	NA
442212	A	NW_018658108.1	NA	NA
442213	A	NW_018661037.1	NA	NA
442214	A	NW_018658954.1	NA	NA
442215	A	NW_018657840.1	NA	NA
442216	A	NW_018658942.1	NA	NA
442217	A	NW_018660228.1	NA	NA
442218	A	NW_018660353.1	NA	NA
442219	A	NW_018657751.1	NA	NA
442220	A	NW_018657746.1	NA	NA
442221	A	NW_018658970.1	NA	NA
442222	A	NW_018657884.1	NA	NA
442223	A	NW_018662246.1	NA	NA
442224	A	NW_018658036.1	NA	NA
442225	A	NW_018657944.1	NA	NA
442226	A	NW_018657823.1	NA	NA
442227	A	NW_018660489.1	NA	NA
442228	A	NW_018660735.1	NA	NA
442229	A	NW_018658092.1	NA	NA
442230	A	*	NA	NA
442231	A	NW_018660466.1	NA	NA
442232	A	NW_018657865.1	NA	NA
442234	A	NW_018659563.1	NA	NA
442235	A	NW_018657978.1	NA	NA
442237	A	NW_018659211.1	NA	NA
442239	A	NW_018657817.1	NA	NA
442240	A	NW_018676518.1	NA	NA
442241	A	NW_018660767.1	NA	NA
442242	A	NW_018661532.1	NA	NA
442243	A	NW_018667413.1	NA	NA
442244	A	NW_018659092.1	NA	NA
442245	A	NW_018659105.1	NA	NA
442246	A	NW_018658036.1	NA	NA
442247	A	NW_018657791.1	NA	NA
442248	A	NW_018658692.1	NA	NA
442249	A	NW_018658061.1	NA	NA
442250	A	NW_018658590.1	NA	NA
442251	A	NW_018658332.1	NA	NA
442252	A	NW_018657883.1	NA	NA
442253	A	NW_018658026.1	NA	NA
442254	A	NW_018658347.1	NA	NA
442255	A	NW_018657744.1	NA	NA
442256	A	NW_018661469.1	NA	NA
442257	A	NW_018661545.1	NA	NA
442258	A	NW_018660501.1	NA	NA
442259	A	NW_018657808.1	NA	NA
442260	A	NW_018661843.1	NA	NA
442261	A	NW_018662020.1	NA	NA
442262	A	NW_018657858.1	NA	NA
442263	A	NW_018659635.1	NA	NA
442264	A	NW_018658003.1	NA	NA
442265	A	NW_018657901.1	NA	NA
442267	A	NW_018657891.1	NA	NA
442268	A	NW_018658080.1	NA	NA
442269	A	NW_018677068.1	NA	NA
442270	A	NW_018657909.1	NA	NA
442271	A	NW_018659211.1	NA	NA
442272	A	NW_018660970.1	NA	NA
442273	A	NW_018659881.1	NA	NA
442274	A	NW_018679656.1	NA	NA
442275	A	NW_018657902.1	NA	NA
442276	A	NW_018659121.1	NA	NA
442278	A	NW_018658303.1	NA	NA
442279	A	NW_018658100.1	NA	NA
442280	A	NW_018658333.1	NA	NA
442281	A	NW_018657995.1	NA	NA
442282	A	NW_018658276.1	NA	NA
442283	A	NW_018660897.1	NA	NA
442284	A	NW_018658069.1	NA	NA
442285	A	NW_018659180.1	NA	NA
442286	A	NW_018662744.1	NA	NA
442287	A	NW_018658982.1	NA	NA
442288	A	NW_018658021.1	NA	NA
442289	A	NW_018658061.1	NA	NA
442290	A	NW_018658969.1	NA	NA
442291	A	NW_018657850.1	NA	NA
442292	A	NW_018658082.1	NA	NA
442293	A	NW_018659666.1	NA	NA
442294	A	NW_018673015.1	NA	NA
442295	A	NW_018658778.1	NA	NA
442296	A	NW_018657872.1	NA	NA
442297	A	NW_018658558.1	NA	NA
442298	A	NW_018659915.1	NA	NA
442299	A	NW_018660217.1	NA	NA
442300	A	NW_018657827.1	NA	NA
442301	A	NW_018657751.1	NA	NA
442302	A	NW_018658206.1	NA	NA
442303	A	NW_018657777.1	NA	NA
442304	A	*	NA	NA
442305	A	NW_018660235.1	NA	NA
442306	A	NW_018659430.1	NA	NA
442307	A	NW_018664149.1	NA	NA
442308	A	NW_018657802.1	NA	NA
442309	A	NW_018658975.1	NA	NA
442310	A	NW_018658140.1	NA	NA
442311	A	NW_018710354.1	NA	NA
442312	A	NW_018658555.1	NA	NA
442313	A	NW_018657958.1	NA	NA
442314	A	NW_018658113.1	NA	NA
442315	A	NW_018658290.1	NA	NA
442316	A	NW_018657780.1	NA	NA
442317	A	NW_018660563.1	NA	NA
442318	A	NW_018668073.1	NA	NA
442319	A	NW_018658450.1	NA	NA
442320	A	NW_018658315.1	NA	NA
442321	A	NW_018658333.1	NA	NA
442322	A	NW_018658080.1	NA	NA
442323	A	NW_018662844.1	NA	NA
442324	A	NW_018659074.1	NA	NA
442325	A	NW_018657832.1	NA	NA
442326	A	NW_018659804.1	NA	NA
442327	A	NW_018658148.1	NA	NA
442329	A	NW_018657791.1	NA	NA
442330	A	NW_018658830.1	NA	NA
442331	A	NW_018658533.1	NA	NA
442332	A	NW_018662968.1	NA	NA
442333	A	NW_018657934.1	NA	NA
442334	A	NW_018658916.1	NA	NA
442335	A	NW_018693609.1	NA	NA
442336	A	NW_018657897.1	NA	NA
442337	A	NW_018659635.1	NA	NA
442338	A	NW_018658220.1	NA	NA
442339	A	NW_018660212.1	NA	NA
442340	A	NW_018657989.1	NA	NA
442341	A	NW_018658064.1	NA	NA
442342	A	NW_018658197.1	NA	NA
442343	A	NW_018657806.1	NA	NA
442344	A	NW_018664015.1	NA	NA
442345	A	NW_018658949.1	NA	NA
442346	A	NW_018660097.1	NA	NA
442347	A	NW_018660275.1	NA	NA
442348	A	NW_018663062.1	NA	NA
442349	A	NW_018657760.1	NA	NA
442351	A	NW_018658386.1	NA	NA
442353	A	NW_018658198.1	NA	NA
442354	A	NW_018658263.1	NA	NA
442355	A	NW_018658222.1	NA	NA
442356	A	NW_018657748.1	NA	NA
442358	A	NW_018658081.1	NA	NA
442359	A	NW_018661082.1	NA	NA
442360	A	NW_018658050.1	NA	NA
442361	A	NW_018661414.1	NA	NA
442362	A	NW_018657811.1	NA	NA
442364	A	NW_018657844.1	NA	NA
442365	A	NW_018659318.1	NA	NA
442366	A	NW_018659576.1	NA	NA
442367	A	NW_018658827.1	NA	NA
442368	A	NW_018660125.1	NA	NA
442369	A	NW_018662082.1	NA	NA
442370	A	NW_018659591.1	NA	NA
442371	A	NW_018659166.1	NA	NA
442372	A	NW_018657770.1	NA	NA
442373	A	NW_018657835.1	NA	NA
442374	A	NW_018659482.1	NA	NA
442375	A	NW_018658021.1	NA	NA
442376	A	NW_018659049.1	NA	NA
442377	A	NW_018657789.1	NA	NA
442378	A	NW_018662091.1	NA	NA
442379	A	NW_018659739.1	NA	NA
442383	A	NW_018657792.1	NA	NA
442384	A	NW_018659135.1	NA	NA
442385	A	NW_018657815.1	NA	NA
442388	A	NW_018657758.1	NA	NA
442389	A	NW_018658981.1	NA	NA
442390	A	NW_018658182.1	NA	NA
442391	A	NW_018659082.1	NA	NA
442392	A	NW_018657934.1	NA	NA
442393	A	NW_018658936.1	NA	NA
442394	A	NW_018658989.1	NA	NA
442395	A	NW_018663339.1	NA	NA
442396	A	NW_018657769.1	NA	NA
442397	A	NW_018714297.1	NA	NA
442398	A	NW_018661723.1	NA	NA
442399	A	NW_018659770.1	NA	NA
442400	A	NW_018660447.1	NA	NA
442401	A	NW_018657812.1	NA	NA
442402	A	NW_018658075.1	NA	NA
442403	A	NW_018657744.1	NA	NA
442404	A	NW_018658462.1	NA	NA
442405	A	NW_018658256.1	NA	NA
442406	A	NW_018658214.1	NA	NA
442407	A	NW_018658400.1	NA	NA
442408	A	NW_018658924.1	NA	NA
442409	A	NW_018658243.1	NA	NA
442410	A	NW_018664060.1	NA	NA
442411	A	NW_018658021.1	NA	NA
442412	A	NW_018662191.1	NA	NA
442413	A	NW_018658191.1	NA	NA
442414	A	NW_018657831.1	NA	NA
442415	A	NW_018658875.1	NA	NA
442416	A	NW_018658074.1	NA	NA
442418	A	NW_018658059.1	NA	NA
442419	A	NW_018657950.1	NA	NA
442420	A	NW_018658037.1	NA	NA
442421	A	NW_018658757.1	NA	NA
442424	A	NW_018665738.1	NA	NA
442425	A	NW_018659034.1	NA	NA
442426	A	NW_018657880.1	NA	NA
442427	A	NW_018658530.1	NA	NA
442428	A	NW_018658721.1	NA	NA
442429	A	NW_018658623.1	NA	NA
442430	A	NW_018663541.1	NA	NA
442431	A	NW_018665063.1	NA	NA
442432	A	NW_018659517.1	NA	NA
442433	A	NW_018658927.1	NA	NA
442434	A	NW_018658728.1	NA	NA
442435	A	NW_018659198.1	NA	NA
442436	A	NW_018657750.1	NA	NA
442438	A	NW_018667888.1	NA	NA
442439	A	NW_018665987.1	NA	NA
442440	A	NW_018665853.1	NA	NA
442441	A	NW_018659209.1	NA	NA
442442	A	NW_018658243.1	NA	NA
442443	A	NW_018658998.1	NA	NA
442444	A	NW_018658929.1	NA	NA
442445	A	NW_018662291.1	NA	NA
442446	A	NW_018663116.1	NA	NA
442447	A	NW_018658801.1	NA	NA
442448	A	NW_018682087.1	NA	NA
442449	A	NW_018658013.1	NA	NA
442450	A	NW_018657789.1	NA	NA
442451	A	NW_018663405.1	NA	NA
442452	A	NW_018657960.1	NA	NA
442454	A	NW_018657813.1	NA	NA
442455	A	NW_018657755.1	NA	NA
442456	A	NW_018665457.1	NA	NA
442458	A	NW_018658150.1	NA	NA
442459	A	NW_018657893.1	NA	NA
442460	A	NW_018658955.1	NA	NA
442461	A	NW_018657988.1	NA	NA
442462	A	NW_018669255.1	NA	NA
442463	A	NW_018659921.1	NA	NA
442464	A	NW_018659121.1	NA	NA
442465	A	NW_018658513.1	NA	NA
442467	A	NW_018657774.1	NA	NA
442468	A	NW_018660914.1	NA	NA
442469	A	NW_018657882.1	NA	NA
442470	A	NW_018658004.1	NA	NA
442471	A	NW_018657796.1	NA	NA
442472	A	NW_018658611.1	NA	NA
442473	A	NW_018657918.1	NA	NA
442474	A	NW_018660078.1	NA	NA
442475	A	NW_018657781.1	NA	NA
442476	A	NW_018657744.1	NA	NA
442477	A	NW_018658222.1	NA	NA
442478	A	NW_018657768.1	NA	NA
442479	A	NW_018658253.1	NA	NA
442480	A	NW_018658227.1	NA	NA
442482	A	NW_018658060.1	NA	NA
442483	A	NW_018658863.1	NA	NA
442484	A	NW_018657745.1	NA	NA
442485	A	NW_018661570.1	NA	NA
442486	A	NW_018660512.1	NA	NA
442487	A	NW_018657933.1	NA	NA
442489	A	NW_018662254.1	NA	NA
442490	A	NW_018658173.1	NA	NA
442491	A	NW_018658112.1	NA	NA
442492	A	NW_018658146.1	NA	NA
442493	A	NW_018658961.1	NA	NA
442494	A	NW_018663717.1	NA	NA
442495	A	NW_018660118.1	NA	NA
442496	A	NW_018658849.1	NA	NA
442497	A	NW_018657929.1	NA	NA
442498	A	NW_018658339.1	NA	NA
442499	A	NW_018659835.1	NA	NA
442500	A	NW_018658155.1	NA	NA
442502	A	NW_018659057.1	NA	NA
442503	A	NW_018664594.1	NA	NA
442504	A	NW_018659812.1	NA	NA
442505	A	NW_018657763.1	NA	NA
442506	A	NW_018658933.1	NA	NA
442508	A	NW_018658880.1	NA	NA
442509	A	NW_018658201.1	NA	NA
442510	A	NW_018666650.1	NA	NA
442511	A	NW_018659753.1	NA	NA
442512	A	NW_018661000.1	NA	NA
442513	A	NW_018659667.1	NA	NA
442514	A	NW_018658602.1	NA	NA
442515	A	NW_018658882.1	NA	NA
442516	A	NW_018659461.1	NA	NA
442517	A	NW_018659994.1	NA	NA
442518	A	NW_018658071.1	NA	NA
442519	A	NW_018657919.1	NA	NA
442520	A	NW_018663897.1	NA	NA
442521	A	NW_018660454.1	NA	NA
442522	A	NW_018658518.1	NA	NA
442523	A	NW_018658615.1	NA	NA
442524	A	NW_018660915.1	NA	NA
442525	A	NW_018657915.1	NA	NA
442526	A	NW_018657749.1	NA	NA
442527	A	NW_018657863.1	NA	NA
442529	A	NW_018657939.1	NA	NA
442530	A	NW_018660911.1	NA	NA
442531	A	NW_018658193.1	NA	NA
442532	A	NW_018658333.1	NA	NA
442533	A	NW_018658205.1	NA	NA
442534	A	NW_018658231.1	NA	NA
442535	A	NW_018660042.1	NA	NA
442536	A	NW_018659333.1	NA	NA
442538	A	NW_018659237.1	NA	NA
442539	A	NW_018658578.1	NA	NA
442540	A	NW_018658027.1	NA	NA
442541	A	NW_018659814.1	NA	NA
442542	A	NW_018658758.1	NA	NA
442543	A	NW_018657777.1	NA	NA
442544	A	NW_018657970.1	NA	NA
442545	A	NW_018657762.1	NA	NA
442546	A	NW_018664811.1	NA	NA
442547	A	NW_018658858.1	NA	NA
442548	A	NW_018657878.1	NA	NA
442549	A	NW_018659780.1	NA	NA
442550	A	NW_018659208.1	NA	NA
442551	A	NW_018658233.1	NA	NA
442552	A	NW_018661488.1	NA	NA
442553	A	NW_018660844.1	NA	NA
442554	A	NW_018658749.1	NA	NA
442555	A	NW_018676106.1	NA	NA
442556	A	NW_018660997.1	NA	NA
442557	A	NW_018664838.1	NA	NA
442558	A	NW_018658795.1	NA	NA
442559	A	NW_018659008.1	NA	NA
442560	A	NW_018668069.1	NA	NA
442561	A	NW_018658681.1	NA	NA
442562	A	NW_018657744.1	NA	NA
442563	A	NW_018658028.1	NA	NA
442565	A	NW_018658682.1	NA	NA
442566	A	NW_018657794.1	NA	NA
442567	A	NW_018658228.1	NA	NA
442568	A	NW_018658163.1	NA	NA
442569	A	NW_018706060.1	NA	NA
442570	A	NW_018662697.1	NA	NA
442571	A	NW_018658127.1	NA	NA
442573	A	NW_018666597.1	NA	NA
442574	A	NW_018657847.1	NA	NA
442575	A	NW_018658245.1	NA	NA
442576	A	NW_018659350.1	NA	NA
442577	A	NW_018657750.1	NA	NA
442578	A	NW_018659446.1	NA	NA
442579	A	NW_018659824.1	NA	NA
442580	A	NW_018657754.1	NA	NA
442581	A	NW_018657892.1	NA	NA
442582	A	NW_018659658.1	NA	NA
442584	A	NW_018659431.1	NA	NA
442585	A	NW_018658544.1	NA	NA
442586	A	NW_018667081.1	NA	NA
442588	A	NW_018658606.1	NA	NA
442589	A	NW_018666317.1	NA	NA
442591	A	NW_018658690.1	NA	NA
442592	A	NW_018661089.1	NA	NA
442593	A	NW_018657796.1	NA	NA
442594	A	NW_018663580.1	NA	NA
442595	A	NW_018661985.1	NA	NA
442596	A	NW_018660469.1	NA	NA
442597	A	NW_018657815.1	NA	NA
442598	A	NW_018657777.1	NA	NA
442599	A	NW_018661898.1	NA	NA
442600	A	NW_018658347.1	NA	NA
442601	A	NW_018658242.1	NA	NA
442602	A	NW_018664873.1	NA	NA
442603	A	NW_018657826.1	NA	NA
442604	A	NW_018658174.1	NA	NA
442605	A	NW_018662074.1	NA	NA
442606	A	NW_018658239.1	NA	NA
442607	A	NW_018658662.1	NA	NA
442608	A	NW_018657941.1	NA	NA
442609	A	NW_018659236.1	NA	NA
442610	A	NW_018657992.1	NA	NA
442611	A	NW_018663418.1	NA	NA
442612	A	NW_018658920.1	NA	NA
442613	A	NW_018662479.1	NA	NA
442615	A	NW_018714905.1	NA	NA
442616	A	NW_018659776.1	NA	NA
442617	A	NW_018658379.1	NA	NA
442618	A	NW_018658482.1	NA	NA
442620	A	NW_018658067.1	NA	NA
442621	A	NW_018659036.1	NA	NA
442622	A	NW_018657805.1	NA	NA
442623	A	NW_018664831.1	NA	NA
442624	A	NW_018657916.1	NA	NA
442625	A	NW_018660501.1	NA	NA
442627	A	NW_018657742.1	NA	NA
442628	A	NW_018657783.1	NA	NA
442629	A	NW_018658009.1	NA	NA
442630	A	NW_018661410.1	NA	NA
442631	A	NW_018658671.1	NA	NA
442632	A	NW_018659566.1	NA	NA
442633	A	NW_018658066.1	NA	NA
442634	A	NW_018661062.1	NA	NA
442635	A	NW_018667365.1	NA	NA
442636	A	NW_018657941.1	NA	NA
442637	A	NW_018658192.1	NA	NA
442638	A	NW_018663644.1	NA	NA
442639	A	NW_018659299.1	NA	NA
442640	A	NW_018658116.1	NA	NA
442642	A	NW_018659511.1	NA	NA
442643	A	NW_018662763.1	NA	NA
442644	A	NW_018657814.1	NA	NA
442645	A	NW_018659132.1	NA	NA
442646	A	NW_018658702.1	NA	NA
442647	A	NW_018657818.1	NA	NA
442648	A	NW_018658887.1	NA	NA
442649	A	NW_018658332.1	NA	NA
442650	A	NW_018657773.1	NA	NA
442651	A	NW_018659978.1	NA	NA
442652	A	NW_018670535.1	NA	NA
442653	A	NW_018659160.1	NA	NA
442654	A	NW_018702326.1	NA	NA
442656	A	NW_018658010.1	NA	NA
442657	A	NW_018657894.1	NA	NA
442658	A	NW_018658177.1	NA	NA
442659	A	NW_018661217.1	NA	NA
442660	A	NW_018657980.1	NA	NA
442662	A	NW_018663680.1	NA	NA
442663	A	NW_018658955.1	NA	NA
442664	A	NW_018657773.1	NA	NA
442665	A	NW_018657983.1	NA	NA
442666	A	NW_018657933.1	NA	NA
442667	A	NW_018660726.1	NA	NA
442668	A	NW_018659559.1	NA	NA
442669	A	NW_018658738.1	NA	NA
442671	A	NW_018657819.1	NA	NA
442672	A	NW_018658769.1	NA	NA
442674	A	NW_018657857.1	NA	NA
442675	A	NW_018657754.1	NA	NA
442676	A	NW_018659743.1	NA	NA
442677	A	NW_018657785.1	NA	NA
442678	A	NW_018657810.1	NA	NA
442679	A	NW_018661082.1	NA	NA
442680	A	NW_018657771.1	NA	NA
442681	A	NW_018658842.1	NA	NA
442682	A	NW_018660264.1	NA	NA
442683	A	NW_018658080.1	NA	NA
442684	A	NW_018657882.1	NA	NA
442686	A	NW_018659178.1	NA	NA
442687	A	NW_018658304.1	NA	NA
442689	A	NW_018658016.1	NA	NA
442690	A	NW_018658359.1	NA	NA
442691	A	NW_018658696.1	NA	NA
442692	A	NW_018658612.1	NA	NA
442693	A	NW_018663446.1	NA	NA
442695	A	NW_018657965.1	NA	NA
442696	A	NW_018660644.1	NA	NA
442697	A	NW_018657839.1	NA	NA
442698	A	NW_018658707.1	NA	NA
442699	A	NW_018660184.1	NA	NA
442700	A	NW_018657797.1	NA	NA
442701	A	NW_018660463.1	NA	NA
442702	A	NW_018662568.1	NA	NA
442703	A	NW_018658386.1	NA	NA
442704	A	NW_018659492.1	NA	NA
442705	A	NW_018659104.1	NA	NA
442706	A	NW_018658482.1	NA	NA
442707	A	NW_018660151.1	NA	NA
442708	A	NW_018657872.1	NA	NA
442709	A	NW_018658120.1	NA	NA
442710	A	NW_018660177.1	NA	NA
442711	A	NW_018658688.1	NA	NA
442712	A	NW_018657883.1	NA	NA
442713	A	NW_018658269.1	NA	NA
442714	A	NW_018660841.1	NA	NA
442715	A	NW_018660070.1	NA	NA
442716	A	NW_018657991.1	NA	NA
442717	A	NW_018657908.1	NA	NA
442718	A	NW_018659408.1	NA	NA
442719	A	NW_018658557.1	NA	NA
442720	A	NW_018657809.1	NA	NA
442721	A	NW_018658006.1	NA	NA
442722	A	NW_018663963.1	NA	NA
442723	A	NW_018660067.1	NA	NA
442724	A	NW_018659030.1	NA	NA
442725	A	NW_018659873.1	NA	NA
442726	A	NW_018658996.1	NA	NA
442727	A	NW_018657788.1	NA	NA
442728	A	NW_018659438.1	NA	NA
442729	A	NW_018668371.1	NA	NA
442731	A	NW_018658888.1	NA	NA
442732	A	NW_018659871.1	NA	NA
442733	A	NW_018657911.1	NA	NA
442734	A	NW_018657788.1	NA	NA
442735	A	NW_018657812.1	NA	NA
442736	A	NW_018660150.1	NA	NA
442737	A	NW_018659323.1	NA	NA
442738	A	NW_018660493.1	NA	NA
442739	A	NW_018657983.1	NA	NA
442740	A	NW_018658316.1	NA	NA
442741	A	NW_018658398.1	NA	NA
442742	A	NW_018663227.1	NA	NA
442743	A	NW_018658386.1	NA	NA
442744	A	NW_018658826.1	NA	NA
442745	A	NW_018676891.1	NA	NA
442746	A	NW_018659892.1	NA	NA
442747	A	NW_018657778.1	NA	NA
442748	A	NW_018662514.1	NA	NA
442749	A	NW_018658197.1	NA	NA
442751	A	NW_018661640.1	NA	NA
442752	A	NW_018705520.1	NA	NA
442753	A	NW_018661064.1	NA	NA
442754	A	NW_018663120.1	NA	NA
442755	A	NW_018660917.1	NA	NA
442756	A	NW_018657892.1	NA	NA
442757	A	NW_018658878.1	NA	NA
442758	A	NW_018658495.1	NA	NA
442759	A	NW_018657890.1	NA	NA
442760	A	NW_018658583.1	NA	NA
442761	A	NW_018658857.1	NA	NA
442762	A	NW_018663856.1	NA	NA
442763	A	NW_018663018.1	NA	NA
442764	A	NW_018659576.1	NA	NA
442765	A	NW_018657746.1	NA	NA
442766	A	NW_018658103.1	NA	NA
442767	A	NW_018660093.1	NA	NA
442768	A	NW_018663873.1	NA	NA
442769	A	NW_018658543.1	NA	NA
442770	A	NW_018658027.1	NA	NA
442771	A	NW_018657982.1	NA	NA
442772	A	NW_018659107.1	NA	NA
442773	A	NW_018659645.1	NA	NA
442774	A	NW_018659618.1	NA	NA
442775	A	NW_018658543.1	NA	NA
442777	A	NW_018657948.1	NA	NA
442778	A	NW_018658038.1	NA	NA
442779	A	NW_018706417.1	NA	NA
442780	A	NW_018657800.1	NA	NA
442781	A	NW_018658630.1	NA	NA
442782	A	NW_018657968.1	NA	NA
442784	A	NW_018658881.1	NA	NA
442786	A	NW_018664361.1	NA	NA
442787	A	NW_018658493.1	NA	NA
442788	A	NW_018657784.1	NA	NA
442789	A	NW_018658872.1	NA	NA
442790	A	NW_018657747.1	NA	NA
442791	A	NW_018661580.1	NA	NA
442792	A	NW_018658057.1	NA	NA
442793	A	NW_018658456.1	NA	NA
442794	A	NW_018658526.1	NA	NA
442795	A	NW_018658009.1	NA	NA
442796	A	NW_018661776.1	NA	NA
442797	A	NW_018661432.1	NA	NA
442798	A	NW_018657767.1	NA	NA
442799	A	NW_018663330.1	NA	NA
442802	A	NW_018658845.1	NA	NA
442803	A	NW_018658158.1	NA	NA
442804	A	NW_018658869.1	NA	NA
442805	A	NW_018660891.1	NA	NA
442806	A	NW_018657938.1	NA	NA
442808	A	NW_018657775.1	NA	NA
442809	A	*	NA	NA
442810	A	NW_018658004.1	NA	NA
442811	A	NW_018659039.1	NA	NA
442813	A	NW_018658457.1	NA	NA
442814	A	NW_018657790.1	NA	NA
442815	A	NW_018658249.1	NA	NA
442816	A	NW_018659148.1	NA	NA
442817	A	NW_018658382.1	NA	NA
442818	A	NW_018658798.1	NA	NA
442819	A	NW_018657991.1	NA	NA
442820	A	NW_018658366.1	NA	NA
442821	A	NW_018657748.1	NA	NA
442822	A	NW_018657874.1	NA	NA
442824	A	NW_018659571.1	NA	NA
442825	A	NW_018658137.1	NA	NA
442826	A	NW_018658000.1	NA	NA
442827	A	NW_018660783.1	NA	NA
442828	A	NW_018660867.1	NA	NA
442829	A	NW_018658842.1	NA	NA
442830	A	NW_018657825.1	NA	NA
442832	A	NW_018658965.1	NA	NA
442833	A	NW_018657796.1	NA	NA
442834	A	NW_018658130.1	NA	NA
442835	A	NW_018666724.1	NA	NA
442836	A	NW_018658525.1	NA	NA
442837	A	NW_018672664.1	NA	NA
442838	A	NW_018658189.1	NA	NA
442839	A	NW_018657744.1	NA	NA
442840	A	NW_018657919.1	NA	NA
442841	A	NW_018657923.1	NA	NA
442842	A	NW_018659959.1	NA	NA
442843	A	NW_018660476.1	NA	NA
442845	A	NW_018659427.1	NA	NA
442846	A	NW_018657743.1	NA	NA
442847	A	NW_018660221.1	NA	NA
442848	A	NW_018658113.1	NA	NA
442849	A	NW_018658603.1	NA	NA
442850	A	NW_018659009.1	NA	NA
442851	A	NW_018660273.1	NA	NA
442852	A	NW_018657926.1	NA	NA
442853	A	NW_018657744.1	NA	NA
442854	A	NW_018661183.1	NA	NA
442856	A	NW_018659343.1	NA	NA
442857	A	NW_018658130.1	NA	NA
442858	A	NW_018658667.1	NA	NA
442859	A	NW_018658966.1	NA	NA
442860	A	NW_018657841.1	NA	NA
442861	A	NW_018661749.1	NA	NA
442862	A	NW_018658066.1	NA	NA
442863	A	NW_018671795.1	NA	NA
442864	A	NW_018658037.1	NA	NA
442865	A	NW_018657749.1	NA	NA
442866	A	NW_018661391.1	NA	NA
442867	A	NW_018658530.1	NA	NA
442868	A	NW_018657765.1	NA	NA
442869	A	NW_018662733.1	NA	NA
442870	A	NW_018659533.1	NA	NA
442871	A	NW_018662408.1	NA	NA
442872	A	NW_018657765.1	NA	NA
442873	A	NW_018657748.1	NA	NA
442874	A	NW_018658558.1	NA	NA
442875	A	NW_018660195.1	NA	NA
442876	A	NW_018658984.1	NA	NA
442877	A	NW_018658196.1	NA	NA
442878	A	NW_018661814.1	NA	NA
442879	A	NW_018658547.1	NA	NA
442880	A	NW_018660251.1	NA	NA
442881	A	NW_018658831.1	NA	NA
442882	A	NW_018657908.1	NA	NA
442883	A	NW_018665677.1	NA	NA
442884	A	NW_018657839.1	NA	NA
442885	A	NW_018660344.1	NA	NA
442886	A	NW_018658174.1	NA	NA
442887	A	NW_018658004.1	NA	NA
442888	A	NW_018662258.1	NA	NA
442891	A	NW_018660103.1	NA	NA
442892	A	NW_018658597.1	NA	NA
442893	A	NW_018672976.1	NA	NA
442894	A	NW_018657763.1	NA	NA
442895	A	NW_018664005.1	NA	NA
442896	A	NW_018658759.1	NA	NA
442897	A	NW_018659623.1	NA	NA
442898	A	NW_018659960.1	NA	NA
442899	A	NW_018664861.1	NA	NA
442900	A	NW_018659807.1	NA	NA
442901	A	NW_018658244.1	NA	NA
442902	A	NW_018657774.1	NA	NA
442903	A	NW_018657934.1	NA	NA
442904	A	NW_018658815.1	NA	NA
442905	A	NW_018660221.1	NA	NA
442906	A	NW_018659449.1	NA	NA
442907	A	NW_018662172.1	NA	NA
442908	A	NW_018660005.1	NA	NA
442909	A	NW_018659171.1	NA	NA
442910	A	NW_018658682.1	NA	NA
442911	A	NW_018658760.1	NA	NA
442912	A	NW_018657884.1	NA	NA
442913	A	NW_018659353.1	NA	NA
442914	A	NW_018691546.1	NA	NA
442915	A	NW_018658974.1	NA	NA
442916	A	NW_018657760.1	NA	NA
442917	A	NW_018657744.1	NA	NA
442919	A	NW_018658199.1	NA	NA
442920	A	NW_018658848.1	NA	NA
442921	A	NW_018658701.1	NA	NA
442922	A	NW_018660644.1	NA	NA
442923	A	NW_018657946.1	NA	NA
442924	A	NW_018658191.1	NA	NA
442925	A	NW_018661531.1	NA	NA
442926	A	NW_018658749.1	NA	NA
442927	A	NW_018657847.1	NA	NA
442928	A	NW_018658445.1	NA	NA
442929	A	NW_018659186.1	NA	NA
442930	A	NW_018658104.1	NA	NA
442931	A	NW_018657940.1	NA	NA
442932	A	NW_018659916.1	NA	NA
442933	A	NW_018657752.1	NA	NA
442935	A	NW_018658037.1	NA	NA
442936	A	NW_018657850.1	NA	NA
442937	A	NW_018658197.1	NA	NA
442938	A	NW_018657744.1	NA	NA
442939	A	NW_018657971.1	NA	NA
442940	A	NW_018660661.1	NA	NA
442941	A	NW_018658493.1	NA	NA
442942	A	NW_018658027.1	NA	NA
442944	A	NW_018664406.1	NA	NA
442946	A	NW_018663065.1	NA	NA
442947	A	NW_018658427.1	NA	NA
442948	A	NW_018669668.1	NA	NA
442949	A	NW_018658550.1	NA	NA
442950	A	NW_018658087.1	NA	NA
442951	A	NW_018658135.1	NA	NA
442952	A	NW_018658831.1	NA	NA
442953	A	NW_018658986.1	NA	NA
442954	A	NW_018658643.1	NA	NA
442955	A	NW_018658617.1	NA	NA
442956	A	NW_018680773.1	NA	NA
442957	A	NW_018658494.1	NA	NA
442958	A	NW_018658209.1	NA	NA
442959	A	NW_018657771.1	NA	NA
442960	A	NW_018663231.1	NA	NA
442961	A	NW_018661028.1	NA	NA
442962	A	NW_018658017.1	NA	NA
442963	A	NW_018657744.1	NA	NA
442964	A	NW_018661880.1	NA	NA
442965	A	NW_018657751.1	NA	NA
442966	A	NW_018659830.1	NA	NA
442967	A	NW_018657821.1	NA	NA
442969	A	NW_018661965.1	NA	NA
442970	A	NW_018660614.1	NA	NA
442971	A	NW_018658652.1	NA	NA
442972	A	NW_018658546.1	NA	NA
442974	A	NW_018661905.1	NA	NA
442975	A	NW_018657827.1	NA	NA
442976	A	NW_018659346.1	NA	NA
442977	A	NW_018658537.1	NA	NA
442978	A	NW_018660476.1	NA	NA
442979	A	NW_018657788.1	NA	NA
442980	A	NW_018659863.1	NA	NA
442981	A	NW_018657910.1	NA	NA
442982	A	NW_018657963.1	NA	NA
442983	A	NW_018659847.1	NA	NA
442984	A	NW_018658831.1	NA	NA
442985	A	NW_018668187.1	NA	NA
442986	A	NW_018659724.1	NA	NA
442987	A	NW_018660096.1	NA	NA
442988	A	NW_018657859.1	NA	NA
442989	A	NW_018658169.1	NA	NA
442991	A	NW_018657962.1	NA	NA
442992	A	NW_018657831.1	NA	NA
442993	A	NW_018659141.1	NA	NA
442994	A	NW_018660431.1	NA	NA
442995	A	NW_018658406.1	NA	NA
442996	A	NW_018719680.1	NA	NA
442997	A	NW_018662799.1	NA	NA
442998	A	NW_018658037.1	NA	NA
442999	A	NW_018657781.1	NA	NA
443000	A	NW_018657798.1	NA	NA
443001	A	NW_018659183.1	NA	NA
443002	A	NW_018657955.1	NA	NA
443003	A	NW_018657818.1	NA	NA
443004	A	NW_018660501.1	NA	NA
443005	A	NW_018659059.1	NA	NA
443006	A	NW_018657969.1	NA	NA
443007	A	NW_018659145.1	NA	NA
443008	A	NW_018660816.1	NA	NA
443009	A	NW_018659440.1	NA	NA
443010	A	NW_018658776.1	NA	NA
443012	A	NW_018658231.1	NA	NA
443013	A	NW_018658038.1	NA	NA
443014	A	NW_018658331.1	NA	NA
443015	A	NW_018657767.1	NA	NA
443016	A	NW_018658815.1	NA	NA
443017	A	NW_018657748.1	NA	NA
443018	A	NW_018659306.1	NA	NA
443019	A	NW_018657887.1	NA	NA
443020	A	NW_018658068.1	NA	NA
443021	A	NW_018657936.1	NA	NA
443022	A	NW_018659005.1	NA	NA
443023	A	NW_018657868.1	NA	NA
443024	A	NW_018658929.1	NA	NA
443025	A	NW_018661723.1	NA	NA
443027	A	NW_018659942.1	NA	NA
443030	A	NW_018658098.1	NA	NA
443031	A	NW_018665200.1	NA	NA
443032	A	NW_018660879.1	NA	NA
443033	A	NW_018658596.1	NA	NA
443034	A	NW_018659998.1	NA	NA
443035	A	NW_018658944.1	NA	NA
443036	A	NW_018657818.1	NA	NA
443037	A	NW_018664661.1	NA	NA
443038	A	NW_018658097.1	NA	NA
443039	A	NW_018657798.1	NA	NA
443040	A	NW_018658460.1	NA	NA
443041	A	NW_018658003.1	NA	NA
443042	A	NW_018663969.1	NA	NA
443043	A	NW_018659240.1	NA	NA
443044	A	NW_018663364.1	NA	NA
443045	A	NW_018658454.1	NA	NA
443046	A	NW_018658974.1	NA	NA
443047	A	NW_018657755.1	NA	NA
443048	A	NW_018657824.1	NA	NA
443049	A	NW_018657758.1	NA	NA
443050	A	NW_018658029.1	NA	NA
443051	A	NW_018659874.1	NA	NA
443052	A	NW_018658115.1	NA	NA
443053	A	NW_018666581.1	NA	NA
443054	A	NW_018658385.1	NA	NA
443055	A	NW_018659821.1	NA	NA
443056	A	NW_018661227.1	NA	NA
443057	A	NW_018660328.1	NA	NA
443058	A	NW_018659015.1	NA	NA
443059	A	NW_018659248.1	NA	NA
443061	A	NW_018659453.1	NA	NA
443062	A	NW_018657913.1	NA	NA
443063	A	NW_018659077.1	NA	NA
443064	A	NW_018657786.1	NA	NA
443065	A	NW_018658535.1	NA	NA
443066	A	NW_018658683.1	NA	NA
443067	A	NW_018660753.1	NA	NA
443068	A	NW_018657800.1	NA	NA
443069	A	NW_018658258.1	NA	NA
443070	A	NW_018658398.1	NA	NA
443071	A	NW_018660503.1	NA	NA
443072	A	NW_018659339.1	NA	NA
443073	A	NW_018660479.1	NA	NA
443074	A	NW_018658409.1	NA	NA
443075	A	NW_018658640.1	NA	NA
443076	A	NW_018658801.1	NA	NA
443077	A	NW_018659617.1	NA	NA
443078	A	NW_018659883.1	NA	NA
443079	A	NW_018658291.1	NA	NA
443081	A	NW_018657906.1	NA	NA
443082	A	NW_018657747.1	NA	NA
443083	A	NW_018724365.1	NA	NA
443084	A	NW_018658388.1	NA	NA
443085	A	NW_018659228.1	NA	NA
443086	A	NW_018661576.1	NA	NA
443087	A	NW_018657793.1	NA	NA
443088	A	NW_018660127.1	NA	NA
443089	A	NW_018658415.1	NA	NA
443090	A	NW_018657823.1	NA	NA
443091	A	NW_018659005.1	NA	NA
443092	A	NW_018659667.1	NA	NA
443093	A	NW_018657878.1	NA	NA
443094	A	NW_018658091.1	NA	NA
443095	A	NW_018658356.1	NA	NA
443096	A	NW_018660052.1	NA	NA
443097	A	NW_018657744.1	NA	NA
443098	A	NW_018659177.1	NA	NA
443099	A	NW_018658392.1	NA	NA
443100	A	NW_018660135.1	NA	NA
443101	A	NW_018658881.1	NA	NA
443102	A	NW_018663196.1	NA	NA
443103	A	NW_018661410.1	NA	NA
443104	A	NW_018660370.1	NA	NA
443105	A	NW_018657983.1	NA	NA
443106	A	NW_018657966.1	NA	NA
443107	A	NW_018659670.1	NA	NA
443108	A	NW_018658862.1	NA	NA
443109	A	NW_018659690.1	NA	NA
443110	A	NW_018658140.1	NA	NA
443111	A	NW_018659377.1	NA	NA
443112	A	NW_018657836.1	NA	NA
443113	A	NW_018657920.1	NA	NA
443114	A	NW_018657835.1	NA	NA
443115	A	NW_018659179.1	NA	NA
443116	A	NW_018657747.1	NA	NA
443117	A	NW_018657811.1	NA	NA
443118	A	NW_018667898.1	NA	NA
443119	A	NW_018657989.1	NA	NA
443120	A	NW_018657800.1	NA	NA
443121	A	NW_018657966.1	NA	NA
443122	A	NW_018658734.1	NA	NA
443123	A	NW_018657926.1	NA	NA
443124	A	NW_018659681.1	NA	NA
443125	A	NW_018658325.1	NA	NA
443126	A	NW_018659362.1	NA	NA
443127	A	NW_018660082.1	NA	NA
443128	A	NW_018659655.1	NA	NA
443129	A	NW_018657836.1	NA	NA
443130	A	NW_018658002.1	NA	NA
443131	A	NW_018666516.1	NA	NA
443132	A	NW_018658372.1	NA	NA
443133	A	NW_018663080.1	NA	NA
443134	A	NW_018670741.1	NA	NA
443135	A	NW_018659271.1	NA	NA
443136	A	NW_018658006.1	NA	NA
443137	A	NW_018657958.1	NA	NA
443138	A	NW_018658659.1	NA	NA
443139	A	NW_018658258.1	NA	NA
443140	A	NW_018658072.1	NA	NA
443141	A	NW_018657764.1	NA	NA
443143	A	NW_018657757.1	NA	NA
443144	A	NW_018658990.1	NA	NA
443145	A	NW_018657780.1	NA	NA
443146	A	NW_018661011.1	NA	NA
443147	A	NW_018683647.1	NA	NA
443148	A	NW_018658034.1	NA	NA
443149	A	NW_018661242.1	NA	NA
443150	A	NW_018668725.1	NA	NA
443151	A	NW_018660964.1	NA	NA
443152	A	NW_018657794.1	NA	NA
443153	A	*	NA	NA
443154	A	NW_018657962.1	NA	NA
443155	A	NW_018658540.1	NA	NA
443156	A	NW_018657801.1	NA	NA
443157	A	NW_018665244.1	NA	NA
443158	A	NW_018660702.1	NA	NA
443159	A	NW_018658003.1	NA	NA
443160	A	NW_018658270.1	NA	NA
443161	A	NW_018658027.1	NA	NA
443162	A	NW_018657770.1	NA	NA
443163	A	NW_018662002.1	NA	NA
443164	A	NW_018657791.1	NA	NA
443165	A	NW_018661660.1	NA	NA
443166	A	NW_018659322.1	NA	NA
443167	A	NW_018657790.1	NA	NA
443168	A	NW_018658543.1	NA	NA
443169	A	NW_018685738.1	NA	NA
443170	A	NW_018659323.1	NA	NA
443172	A	NW_018657761.1	NA	NA
443173	A	NW_018658747.1	NA	NA
443174	A	NW_018660936.1	NA	NA
443176	A	NW_018667633.1	NA	NA
443177	A	NW_018659732.1	NA	NA
443178	A	NW_018688154.1	NA	NA
443179	A	NW_018657768.1	NA	NA
443180	A	NW_018658390.1	NA	NA
443181	A	NW_018658103.1	NA	NA
443182	A	NW_018662123.1	NA	NA
443183	A	NW_018658607.1	NA	NA
443184	A	NW_018659840.1	NA	NA
443185	A	NW_018658097.1	NA	NA
443186	A	NW_018657936.1	NA	NA
443187	A	NW_018661992.1	NA	NA
443188	A	NW_018659930.1	NA	NA
443189	A	NW_018657757.1	NA	NA
443190	A	NW_018661190.1	NA	NA
443191	A	NW_018664290.1	NA	NA
443192	A	NW_018663582.1	NA	NA
443193	A	NW_018659070.1	NA	NA
443194	A	NW_018661668.1	NA	NA
443199	A	NW_018668575.1	NA	NA
443200	A	NW_018657900.1	NA	NA
443201	A	NW_018657890.1	NA	NA
443202	A	NW_018659429.1	NA	NA
443203	A	NW_018658038.1	NA	NA
443204	A	NW_018662920.1	NA	NA
443205	A	NW_018663459.1	NA	NA
443206	A	NW_018662357.1	NA	NA
443207	A	NW_018659535.1	NA	NA
443208	A	NW_018660150.1	NA	NA
443209	A	NW_018657989.1	NA	NA
443210	A	NW_018658531.1	NA	NA
443212	A	NW_018660955.1	NA	NA
443213	A	NW_018657780.1	NA	NA
443214	A	NW_018657793.1	NA	NA
443215	A	NW_018658857.1	NA	NA
443216	A	NW_018658596.1	NA	NA
443217	A	NW_018661963.1	NA	NA
443218	A	NW_018658638.1	NA	NA
443219	A	NW_018657836.1	NA	NA
443220	A	NW_018658012.1	NA	NA
443221	A	NW_018658211.1	NA	NA
443222	A	NW_018663800.1	NA	NA
443223	A	NW_018660462.1	NA	NA
443226	A	NW_018663240.1	NA	NA
443227	A	NW_018657780.1	NA	NA
443228	A	NW_018663511.1	NA	NA
443229	A	NW_018659895.1	NA	NA
443230	A	NW_018657991.1	NA	NA
443231	A	NW_018658486.1	NA	NA
443232	A	NW_018659146.1	NA	NA
443233	A	NW_018659294.1	NA	NA
443234	A	NW_018657783.1	NA	NA
443235	A	NW_018658336.1	NA	NA
443236	A	NW_018660895.1	NA	NA
443237	A	NW_018658211.1	NA	NA
443238	A	NW_018661110.1	NA	NA
443239	A	NW_018658243.1	NA	NA
443240	A	NW_018657771.1	NA	NA
443242	A	NW_018658376.1	NA	NA
443243	A	NW_018658977.1	NA	NA
443244	A	NW_018703863.1	NA	NA
443245	A	NW_018663461.1	NA	NA
443246	A	NW_018662578.1	NA	NA
443247	A	NW_018678243.1	NA	NA
443248	A	NW_018659172.1	NA	NA
443249	A	NW_018658148.1	NA	NA
443250	A	NW_018657871.1	NA	NA
443251	A	NW_018659192.1	NA	NA
443252	A	NW_018657800.1	NA	NA
443253	A	NW_018661331.1	NA	NA
443254	A	NW_018657771.1	NA	NA
443255	A	NW_018658034.1	NA	NA
443256	A	NW_018659102.1	NA	NA
443257	A	NW_018657746.1	NA	NA
443258	A	NW_018660563.1	NA	NA
443259	A	NW_018657788.1	NA	NA
443260	A	NW_018662324.1	NA	NA
443262	A	NW_018659751.1	NA	NA
443263	A	NW_018658352.1	NA	NA
443264	A	NW_018661865.1	NA	NA
443265	A	NW_018657990.1	NA	NA
443266	A	NW_018657920.1	NA	NA
443268	A	NW_018658783.1	NA	NA
443269	A	NW_018663489.1	NA	NA
443270	A	NW_018657788.1	NA	NA
443271	A	NW_018658140.1	NA	NA
443272	A	NW_018674439.1	NA	NA
443273	A	NW_018657792.1	NA	NA
443274	A	NW_018657921.1	NA	NA
443275	A	NW_018658255.1	NA	NA
443276	A	NW_018658336.1	NA	NA
443277	A	NW_018660555.1	NA	NA
443278	A	NW_018657902.1	NA	NA
443279	A	NW_018657750.1	NA	NA
443280	A	NW_018662360.1	NA	NA
443281	A	NW_018658974.1	NA	NA
443282	A	NW_018699964.1	NA	NA
443283	A	NW_018660149.1	NA	NA
443284	A	NW_018660207.1	NA	NA
443285	A	NW_018657756.1	NA	NA
443286	A	NW_018662653.1	NA	NA
443287	A	NW_018676325.1	NA	NA
443288	A	NW_018659588.1	NA	NA
443289	A	NW_018659239.1	NA	NA
443290	A	NW_018660039.1	NA	NA
443291	A	NW_018658630.1	NA	NA
443292	A	NW_018657773.1	NA	NA
443293	A	NW_018659213.1	NA	NA
443294	A	NW_018658265.1	NA	NA
443295	A	NW_018657750.1	NA	NA
443296	A	NW_018657894.1	NA	NA
443297	A	NW_018658027.1	NA	NA
443298	A	NW_018657752.1	NA	NA
443299	A	NW_018666751.1	NA	NA
443300	A	NW_018658193.1	NA	NA
443301	A	NW_018662908.1	NA	NA
443302	A	NW_018660205.1	NA	NA
443303	A	NW_018657748.1	NA	NA
443304	A	NW_018682929.1	NA	NA
443305	A	NW_018663678.1	NA	NA
443306	A	*	NA	NA
443307	A	NW_018658447.1	NA	NA
443308	A	NW_018658332.1	NA	NA
443309	A	*	NA	NA
443310	A	NW_018657755.1	NA	NA
443311	A	NW_018658825.1	NA	NA
443312	A	NW_018657827.1	NA	NA
443313	A	NW_018685748.1	NA	NA
443314	A	NW_018657952.1	NA	NA
443316	A	NW_018657764.1	NA	NA
443317	A	NW_018660893.1	NA	NA
443318	A	NW_018660303.1	NA	NA
443319	A	NW_018658230.1	NA	NA
443320	A	NW_018657903.1	NA	NA
443321	A	NW_018657843.1	NA	NA
443322	A	NW_018658167.1	NA	NA
443323	A	NW_018657979.1	NA	NA
443324	A	NW_018658590.1	NA	NA
443325	A	NW_018658326.1	NA	NA
443326	A	NW_018658201.1	NA	NA
443327	A	NW_018664024.1	NA	NA
443328	A	NW_018658160.1	NA	NA
443330	A	NW_018658690.1	NA	NA
443332	A	NW_018660430.1	NA	NA
443333	A	NW_018667381.1	NA	NA
443334	A	NW_018659034.1	NA	NA
443335	A	NW_018657961.1	NA	NA
443336	A	NW_018658186.1	NA	NA
443337	A	NW_018657801.1	NA	NA
443338	A	NW_018661037.1	NA	NA
443339	A	NW_018657842.1	NA	NA
443340	A	NW_018659108.1	NA	NA
443341	A	NW_018660147.1	NA	NA
443342	A	NW_018658815.1	NA	NA
443343	A	NW_018667720.1	NA	NA
443344	A	NW_018657761.1	NA	NA
443345	A	NW_018660723.1	NA	NA
443346	A	NW_018657843.1	NA	NA
443347	A	NW_018657756.1	NA	NA
443348	A	NW_018659927.1	NA	NA
443349	A	NW_018657792.1	NA	NA
443350	A	NW_018659347.1	NA	NA
443351	A	NW_018673188.1	NA	NA
443352	A	NW_018658166.1	NA	NA
443353	A	NW_018658069.1	NA	NA
443354	A	NW_018663123.1	NA	NA
443355	A	NW_018657849.1	NA	NA
443356	A	NW_018658424.1	NA	NA
443357	A	NW_018657763.1	NA	NA
443358	A	NW_018658036.1	NA	NA
443359	A	NW_018658166.1	NA	NA
443360	A	NW_018660490.1	NA	NA
443361	A	NW_018659948.1	NA	NA
443362	A	NW_018658276.1	NA	NA
443363	A	NW_018659662.1	NA	NA
443364	A	NW_018658882.1	NA	NA
443365	A	NW_018660812.1	NA	NA
443367	A	NW_018658245.1	NA	NA
443368	A	NW_018657751.1	NA	NA
443369	A	NW_018657924.1	NA	NA
443370	A	NW_018660139.1	NA	NA
443371	A	NW_018661002.1	NA	NA
443372	A	NW_018661293.1	NA	NA
443374	A	NW_018659533.1	NA	NA
443375	A	NW_018660078.1	NA	NA
443376	A	NW_018667355.1	NA	NA
443377	A	NW_018658074.1	NA	NA
443378	A	NW_018657911.1	NA	NA
443379	A	NW_018667367.1	NA	NA
443380	A	NW_018657849.1	NA	NA
443381	A	NW_018669965.1	NA	NA
443382	A	NW_018657950.1	NA	NA
443384	A	NW_018660376.1	NA	NA
443385	A	NW_018658777.1	NA	NA
443386	A	NW_018659691.1	NA	NA
443387	A	NW_018658640.1	NA	NA
443388	A	NW_018658253.1	NA	NA
443389	A	NW_018657771.1	NA	NA
443391	A	NW_018660614.1	NA	NA
443392	A	NW_018658122.1	NA	NA
443393	A	NW_018658178.1	NA	NA
443394	A	NW_018666260.1	NA	NA
443395	A	NW_018658565.1	NA	NA
443396	A	NW_018658095.1	NA	NA
443398	A	NW_018663337.1	NA	NA
443399	A	NW_018657761.1	NA	NA
443400	A	NW_018657939.1	NA	NA
443401	A	NW_018658301.1	NA	NA
443402	A	NW_018659440.1	NA	NA
443403	A	NW_018657842.1	NA	NA
443404	A	NW_018660703.1	NA	NA
443405	A	NW_018663042.1	NA	NA
443406	A	NW_018658402.1	NA	NA
443407	A	NW_018663552.1	NA	NA
443408	A	NW_018663110.1	NA	NA
443410	A	NW_018659122.1	NA	NA
443411	A	NW_018657934.1	NA	NA
443413	A	NW_018657883.1	NA	NA
443414	A	*	NA	NA
443415	A	NW_018658421.1	NA	NA
443416	A	NW_018657880.1	NA	NA
443417	A	NW_018657991.1	NA	NA
443419	A	NW_018658928.1	NA	NA
443420	A	NW_018658279.1	NA	NA
443421	A	NW_018658186.1	NA	NA
443422	A	NW_018658038.1	NA	NA
443423	A	NW_018657746.1	NA	NA
443424	A	NW_018658251.1	NA	NA
443425	A	NW_018658262.1	NA	NA
443426	A	NW_018658038.1	NA	NA
443429	A	NW_018660032.1	NA	NA
443430	A	NW_018657808.1	NA	NA
443431	A	NW_018658701.1	NA	NA
443432	A	NW_018657758.1	NA	NA
443433	A	NW_018657834.1	NA	NA
443436	A	NW_018661887.1	NA	NA
443437	A	NW_018661794.1	NA	NA
443438	A	NW_018657752.1	NA	NA
443439	A	NW_018657809.1	NA	NA
443440	A	NW_018659695.1	NA	NA
443441	A	NW_018659462.1	NA	NA
443442	A	NW_018658460.1	NA	NA
443443	A	NW_018657871.1	NA	NA
443444	A	NW_018657755.1	NA	NA
443447	A	NW_018657775.1	NA	NA
443448	A	NW_018658423.1	NA	NA
443449	A	NW_018657902.1	NA	NA
443450	A	NW_018661766.1	NA	NA
443451	A	NW_018660416.1	NA	NA
443452	A	NW_018658806.1	NA	NA
443453	A	NW_018658231.1	NA	NA
443454	A	NW_018659109.1	NA	NA
443455	A	NW_018658069.1	NA	NA
443457	A	NW_018658162.1	NA	NA
443458	A	NW_018666496.1	NA	NA
443461	A	NW_018658224.1	NA	NA
443462	A	NW_018658070.1	NA	NA
443463	A	NW_018659589.1	NA	NA
443464	A	NW_018657772.1	NA	NA
443465	A	NW_018659695.1	NA	NA
443466	A	NW_018659990.1	NA	NA
443468	A	NW_018675568.1	NA	NA
443469	A	NW_018659454.1	NA	NA
443470	A	NW_018657956.1	NA	NA
443471	A	NW_018670726.1	NA	NA
443472	A	NW_018659320.1	NA	NA
443473	A	NW_018660098.1	NA	NA
443474	A	NW_018657822.1	NA	NA
443475	A	NW_018658446.1	NA	NA
443476	A	NW_018657885.1	NA	NA
443477	A	NW_018661854.1	NA	NA
443478	A	NW_018658805.1	NA	NA
443479	A	NW_018660879.1	NA	NA
443480	A	NW_018657834.1	NA	NA
443481	A	NW_018660699.1	NA	NA
443482	A	NW_018658079.1	NA	NA
443483	A	NW_018658406.1	NA	NA
443485	A	NW_018658216.1	NA	NA
443486	A	NW_018661524.1	NA	NA
443487	A	NW_018658692.1	NA	NA
443488	A	NW_018658120.1	NA	NA
443489	A	NW_018663302.1	NA	NA
443490	A	NW_018658190.1	NA	NA
443491	A	NW_018659336.1	NA	NA
443492	A	NW_018657802.1	NA	NA
443493	A	NW_018657777.1	NA	NA
443494	A	NW_018658201.1	NA	NA
443495	A	NW_018657852.1	NA	NA
443496	A	NW_018666360.1	NA	NA
443498	A	NW_018659747.1	NA	NA
443499	A	NW_018659493.1	NA	NA
443500	A	NW_018658180.1	NA	NA
443501	A	NW_018658975.1	NA	NA
443503	A	NW_018657945.1	NA	NA
443505	A	NW_018658669.1	NA	NA
443507	A	NW_018662353.1	NA	NA
443509	A	NW_018658327.1	NA	NA
443510	A	NW_018657908.1	NA	NA
443511	A	NW_018660471.1	NA	NA
443512	A	NW_018661018.1	NA	NA
443513	A	NW_018660223.1	NA	NA
443514	A	NW_018659256.1	NA	NA
443515	A	NW_018660505.1	NA	NA
443516	A	NW_018659161.1	NA	NA
443518	A	NW_018657831.1	NA	NA
443519	A	NW_018658019.1	NA	NA
443520	A	NW_018660607.1	NA	NA
443522	A	NW_018658019.1	NA	NA
443523	A	NW_018663107.1	NA	NA
443524	A	NW_018661380.1	NA	NA
443525	A	NW_018658501.1	NA	NA
443527	A	NW_018660865.1	NA	NA
443528	A	NW_018659702.1	NA	NA
443529	A	NW_018658161.1	NA	NA
443530	A	NW_018658641.1	NA	NA
443531	A	NW_018657942.1	NA	NA
443532	A	NW_018658233.1	NA	NA
443533	A	NW_018661105.1	NA	NA
443534	A	NW_018658241.1	NA	NA
443535	A	NW_018657879.1	NA	NA
443536	A	NW_018658449.1	NA	NA
443538	A	NW_018658734.1	NA	NA
443539	A	NW_018657770.1	NA	NA
443540	A	NW_018700854.1	NA	NA
443541	A	NW_018657951.1	NA	NA
443542	A	NW_018658486.1	NA	NA
443543	A	NW_018657928.1	NA	NA
443544	A	NW_018687980.1	NA	NA
443545	A	NW_018659008.1	NA	NA
443546	A	NW_018660995.1	NA	NA
443547	A	NW_018657972.1	NA	NA
443548	A	NW_018658756.1	NA	NA
443549	A	NW_018658570.1	NA	NA
443550	A	NW_018657983.1	NA	NA
443551	A	NW_018658844.1	NA	NA
443552	A	NW_018657837.1	NA	NA
443553	A	NW_018659172.1	NA	NA
443554	A	NW_018658557.1	NA	NA
443555	A	NW_018658615.1	NA	NA
443556	A	NW_018661950.1	NA	NA
443557	A	NW_018658188.1	NA	NA
443558	A	NW_018658005.1	NA	NA
443559	A	NW_018658004.1	NA	NA
443561	A	NW_018657948.1	NA	NA
443562	A	NW_018662661.1	NA	NA
443563	A	NW_018660149.1	NA	NA
443564	A	NW_018658431.1	NA	NA
443565	A	NW_018658015.1	NA	NA
443566	A	NW_018663780.1	NA	NA
443567	A	NW_018659659.1	NA	NA
443569	A	NW_018657745.1	NA	NA
443570	A	NW_018659515.1	NA	NA
443572	A	NW_018659426.1	NA	NA
443573	A	NW_018658483.1	NA	NA
443574	A	NW_018661131.1	NA	NA
443575	A	NW_018659695.1	NA	NA
443576	A	NW_018660084.1	NA	NA
443577	A	NW_018657803.1	NA	NA
443578	A	NW_018657855.1	NA	NA
443579	A	NW_018657811.1	NA	NA
443580	A	NW_018668099.1	NA	NA
443581	A	NW_018658228.1	NA	NA
443582	A	NW_018658978.1	NA	NA
443583	A	NW_018661883.1	NA	NA
443584	A	NW_018658037.1	NA	NA
443585	A	NW_018661805.1	NA	NA
443586	A	NW_018661650.1	NA	NA
443587	A	NW_018660874.1	NA	NA
443588	A	NW_018657968.1	NA	NA
443589	A	NW_018662683.1	NA	NA
443590	A	NW_018658854.1	NA	NA
443591	A	NW_018659841.1	NA	NA
443592	A	NW_018658385.1	NA	NA
443593	A	NW_018658099.1	NA	NA
443594	A	NW_018658532.1	NA	NA
443595	A	NW_018658500.1	NA	NA
443596	A	NW_018658262.1	NA	NA
443597	A	NW_018657820.1	NA	NA
443598	A	NW_018657875.1	NA	NA
443599	A	NW_018660492.1	NA	NA
443600	A	NW_018657912.1	NA	NA
443601	A	NW_018659170.1	NA	NA
443602	A	NW_018658088.1	NA	NA
443603	A	NW_018659884.1	NA	NA
443604	A	NW_018657945.1	NA	NA
443605	A	NW_018658209.1	NA	NA
443606	A	NW_018698792.1	NA	NA
443608	A	NW_018661117.1	NA	NA
443609	A	NW_018659812.1	NA	NA
443610	A	NW_018660138.1	NA	NA
443611	A	NW_018658191.1	NA	NA
443613	A	*	NA	NA
443614	A	NW_018661682.1	NA	NA
443615	A	NW_018657837.1	NA	NA
443616	A	NW_018658247.1	NA	NA
443617	A	NW_018660287.1	NA	NA
443618	A	NW_018658100.1	NA	NA
443619	A	NW_018657890.1	NA	NA
443620	A	NW_018657793.1	NA	NA
443621	A	NW_018661031.1	NA	NA
443622	A	NW_018658091.1	NA	NA
443623	A	NW_018658359.1	NA	NA
443625	A	NW_018657873.1	NA	NA
443626	A	NW_018658423.1	NA	NA
443627	A	NW_018658351.1	NA	NA
443628	A	NW_018659118.1	NA	NA
443630	A	NW_018658833.1	NA	NA
443631	A	NW_018661278.1	NA	NA
443632	A	NW_018658694.1	NA	NA
443633	A	NW_018657983.1	NA	NA
443634	A	NW_018659904.1	NA	NA
443635	A	NW_018658632.1	NA	NA
443636	A	NW_018657752.1	NA	NA
443637	A	NW_018660900.1	NA	NA
443638	A	NW_018659156.1	NA	NA
443639	A	NW_018660201.1	NA	NA
443640	A	NW_018657883.1	NA	NA
443641	A	NW_018659697.1	NA	NA
443642	A	NW_018657764.1	NA	NA
443643	A	NW_018661133.1	NA	NA
443644	A	NW_018658425.1	NA	NA
443645	A	NW_018659100.1	NA	NA
443646	A	NW_018657885.1	NA	NA
443648	A	NW_018657746.1	NA	NA
443649	A	NW_018657801.1	NA	NA
443650	A	NW_018662894.1	NA	NA
443651	A	NW_018658014.1	NA	NA
443652	A	NW_018658847.1	NA	NA
443653	A	NW_018661532.1	NA	NA
443654	A	*	NA	NA
443655	A	NW_018667744.1	NA	NA
443656	A	NW_018657767.1	NA	NA
443657	A	NW_018657792.1	NA	NA
443658	A	NW_018660633.1	NA	NA
443659	A	NW_018657767.1	NA	NA
443660	A	NW_018659960.1	NA	NA
443661	A	NW_018658243.1	NA	NA
443662	A	NW_018659765.1	NA	NA
443663	A	NW_018657919.1	NA	NA
443664	A	NW_018659960.1	NA	NA
443665	A	NW_018661205.1	NA	NA
443666	A	NW_018658136.1	NA	NA
443667	A	NW_018664590.1	NA	NA
443668	A	NW_018661823.1	NA	NA
443669	A	NW_018659617.1	NA	NA
443670	A	NW_018711108.1	NA	NA
443671	A	NW_018658162.1	NA	NA
443672	A	NW_018714297.1	NA	NA
443673	A	NW_018664145.1	NA	NA
443674	A	NW_018661965.1	NA	NA
443675	A	NW_018657929.1	NA	NA
443676	A	NW_018658584.1	NA	NA
443679	A	NW_018661286.1	NA	NA
443681	A	NW_018657967.1	NA	NA
443682	A	NW_018657744.1	NA	NA
443683	A	NW_018658999.1	NA	NA
443684	A	NW_018658272.1	NA	NA
443685	A	NW_018658250.1	NA	NA
443686	A	NW_018658205.1	NA	NA
443687	A	NW_018659150.1	NA	NA
443688	A	NW_018657810.1	NA	NA
443689	A	NW_018658495.1	NA	NA
443690	A	NW_018703281.1	NA	NA
443691	A	NW_018662189.1	NA	NA
443692	A	NW_018660730.1	NA	NA
443693	A	NW_018666372.1	NA	NA
443694	A	NW_018657885.1	NA	NA
443695	A	NW_018658508.1	NA	NA
443696	A	NW_018659943.1	NA	NA
443697	A	NW_018658240.1	NA	NA
443698	A	NW_018659009.1	NA	NA
443699	A	NW_018664600.1	NA	NA
443701	A	NW_018657875.1	NA	NA
443702	A	NW_018659244.1	NA	NA
443703	A	NW_018660072.1	NA	NA
443704	A	NW_018660249.1	NA	NA
443705	A	NW_018657816.1	NA	NA
443706	A	NW_018659581.1	NA	NA
443707	A	NW_018659423.1	NA	NA
443708	A	NW_018658269.1	NA	NA
443709	A	NW_018661416.1	NA	NA
443710	A	NW_018657770.1	NA	NA
443711	A	NW_018659427.1	NA	NA
443712	A	NW_018659064.1	NA	NA
443713	A	NW_018713623.1	NA	NA
443714	A	NW_018659813.1	NA	NA
443715	A	NW_018660190.1	NA	NA
443716	A	NW_018657837.1	NA	NA
443717	A	NW_018659148.1	NA	NA
443718	A	NW_018658116.1	NA	NA
443720	A	NW_018658662.1	NA	NA
443721	A	NW_018661856.1	NA	NA
443722	A	NW_018659002.1	NA	NA
443724	A	NW_018662863.1	NA	NA
443725	A	NW_018658867.1	NA	NA
443726	A	NW_018658101.1	NA	NA
443727	A	NW_018658038.1	NA	NA
443728	A	NW_018660084.1	NA	NA
443729	A	NW_018658811.1	NA	NA
443730	A	NW_018658472.1	NA	NA
443731	A	NW_018657857.1	NA	NA
443732	A	NW_018658098.1	NA	NA
443733	A	NW_018658137.1	NA	NA
443734	A	NW_018659382.1	NA	NA
443735	A	NW_018657949.1	NA	NA
443736	A	NW_018658265.1	NA	NA
443737	A	NW_018658734.1	NA	NA
443738	A	NW_018659034.1	NA	NA
443739	A	NW_018657819.1	NA	NA
443740	A	NW_018657830.1	NA	NA
443741	A	NW_018658002.1	NA	NA
443742	A	NW_018658120.1	NA	NA
443743	A	NW_018658304.1	NA	NA
443744	A	NW_018657761.1	NA	NA
443745	A	NW_018659273.1	NA	NA
443746	A	NW_018658600.1	NA	NA
443747	A	NW_018659221.1	NA	NA
443748	A	NW_018658085.1	NA	NA
443749	A	NW_018668231.1	NA	NA
443750	A	NW_018660475.1	NA	NA
443751	A	NW_018658915.1	NA	NA
443752	A	NW_018657932.1	NA	NA
443753	A	NW_018673484.1	NA	NA
443754	A	NW_018658630.1	NA	NA
443755	A	NW_018660864.1	NA	NA
443756	A	NW_018658673.1	NA	NA
443757	A	NW_018658078.1	NA	NA
443758	A	NW_018658050.1	NA	NA
443760	A	NW_018663119.1	NA	NA
443761	A	NW_018659579.1	NA	NA
443762	A	NW_018658366.1	NA	NA
443763	A	NW_018657791.1	NA	NA
443764	A	NW_018658889.1	NA	NA
443765	A	NW_018658703.1	NA	NA
443766	A	NW_018658359.1	NA	NA
443767	A	NW_018657805.1	NA	NA
443768	A	NW_018658623.1	NA	NA
443769	A	NW_018657849.1	NA	NA
443770	A	NW_018660491.1	NA	NA
443771	A	NW_018657931.1	NA	NA
443772	A	NW_018660016.1	NA	NA
443773	A	NW_018658180.1	NA	NA
443774	A	NW_018657755.1	NA	NA
443775	A	NW_018658047.1	NA	NA
443776	A	NW_018658468.1	NA	NA
443777	A	NW_018660168.1	NA	NA
443778	A	NW_018661277.1	NA	NA
443779	A	NW_018659600.1	NA	NA
443780	A	NW_018658187.1	NA	NA
443782	A	NW_018657876.1	NA	NA
443783	A	NW_018659342.1	NA	NA
443784	A	NW_018657807.1	NA	NA
443785	A	NW_018657761.1	NA	NA
443786	A	NW_018659112.1	NA	NA
443787	A	NW_018658378.1	NA	NA
443788	A	NW_018657874.1	NA	NA
443789	A	NW_018658018.1	NA	NA
443790	A	NW_018658560.1	NA	NA
443791	A	NW_018658089.1	NA	NA
443792	A	NW_018657867.1	NA	NA
443793	A	NW_018661842.1	NA	NA
443794	A	NW_018658232.1	NA	NA
443796	A	NW_018657938.1	NA	NA
443797	A	NW_018667042.1	NA	NA
443798	A	NW_018658395.1	NA	NA
443799	A	NW_018659376.1	NA	NA
443800	A	NW_018658173.1	NA	NA
443801	A	NW_018657755.1	NA	NA
443802	A	NW_018658443.1	NA	NA
443803	A	NW_018660152.1	NA	NA
443804	A	NW_018658890.1	NA	NA
443805	A	NW_018657884.1	NA	NA
443806	A	NW_018662474.1	NA	NA
443807	A	NW_018659341.1	NA	NA
443808	A	NW_018658832.1	NA	NA
443809	A	NW_018659030.1	NA	NA
443810	A	NW_018657901.1	NA	NA
443811	A	NW_018660533.1	NA	NA
443812	A	NW_018657754.1	NA	NA
443813	A	NW_018657802.1	NA	NA
443814	A	NW_018657978.1	NA	NA
443815	A	NW_018664174.1	NA	NA
443816	A	NW_018658574.1	NA	NA
443817	A	NW_018658686.1	NA	NA
443818	A	NW_018663019.1	NA	NA
443819	A	NW_018660995.1	NA	NA
443820	A	NW_018658158.1	NA	NA
443821	A	NW_018658581.1	NA	NA
443823	A	NW_018658909.1	NA	NA
443824	A	NW_018670011.1	NA	NA
443825	A	NW_018658119.1	NA	NA
443826	A	NW_018658460.1	NA	NA
443827	A	NW_018658420.1	NA	NA
443828	A	NW_018664328.1	NA	NA
443829	A	NW_018669773.1	NA	NA
443831	A	NW_018657849.1	NA	NA
443832	A	NW_018657832.1	NA	NA
443834	A	NW_018658044.1	NA	NA
443835	A	NW_018657977.1	NA	NA
443836	A	NW_018658583.1	NA	NA
443837	A	NW_018658189.1	NA	NA
443838	A	NW_018660544.1	NA	NA
443840	A	NW_018658345.1	NA	NA
443841	A	NW_018658625.1	NA	NA
443842	A	NW_018658647.1	NA	NA
443843	A	NW_018657879.1	NA	NA
443844	A	NW_018658433.1	NA	NA
443845	A	NW_018658400.1	NA	NA
443846	A	NW_018658990.1	NA	NA
443847	A	NW_018662353.1	NA	NA
443848	A	NW_018659653.1	NA	NA
443849	A	NW_018659069.1	NA	NA
443850	A	NW_018658536.1	NA	NA
443851	A	NW_018657913.1	NA	NA
443852	A	NW_018662906.1	NA	NA
443853	A	NW_018657979.1	NA	NA
443854	A	NW_018659029.1	NA	NA
443855	A	NW_018669596.1	NA	NA
443856	A	NW_018657966.1	NA	NA
443857	A	NW_018658070.1	NA	NA
443858	A	NW_018663495.1	NA	NA
443859	A	NW_018661394.1	NA	NA
443860	A	NW_018685773.1	NA	NA
443861	A	NW_018661380.1	NA	NA
443862	A	NW_018658714.1	NA	NA
443863	A	NW_018660916.1	NA	NA
443864	A	NW_018659335.1	NA	NA
443865	A	NW_018657826.1	NA	NA
443866	A	NW_018665290.1	NA	NA
443867	A	NW_018670043.1	NA	NA
443868	A	NW_018657864.1	NA	NA
443869	A	NW_018659985.1	NA	NA
443870	A	NW_018659572.1	NA	NA
443871	A	NW_018658840.1	NA	NA
443872	A	NW_018657914.1	NA	NA
443873	A	NW_018659009.1	NA	NA
443875	A	NW_018657998.1	NA	NA
443876	A	NW_018660713.1	NA	NA
443877	A	NW_018661304.1	NA	NA
443878	A	NW_018680669.1	NA	NA
443879	A	NW_018657749.1	NA	NA
443880	A	NW_018657750.1	NA	NA
443881	A	NW_018658892.1	NA	NA
443882	A	NW_018657796.1	NA	NA
443883	A	NW_018659178.1	NA	NA
443884	A	NW_018658101.1	NA	NA
443885	A	NW_018658466.1	NA	NA
443886	A	NW_018663090.1	NA	NA
443887	A	NW_018660183.1	NA	NA
443888	A	NW_018663038.1	NA	NA
443889	A	NW_018658681.1	NA	NA
443890	A	NW_018657793.1	NA	NA
443891	A	NW_018658128.1	NA	NA
443892	A	NW_018661042.1	NA	NA
443893	A	NW_018657746.1	NA	NA
443894	A	NW_018658827.1	NA	NA
443895	A	NW_018657871.1	NA	NA
443896	A	NW_018659167.1	NA	NA
443897	A	NW_018658472.1	NA	NA
443898	A	NW_018659009.1	NA	NA
443899	A	NW_018657769.1	NA	NA
443900	A	NW_018658526.1	NA	NA
443901	A	NW_018658418.1	NA	NA
443902	A	NW_018658997.1	NA	NA
443903	A	NW_018689151.1	NA	NA
443904	A	NW_018659705.1	NA	NA
443905	A	NW_018660571.1	NA	NA
443906	A	NW_018664017.1	NA	NA
443907	A	NW_018660495.1	NA	NA
443908	A	NW_018657894.1	NA	NA
443909	A	NW_018658333.1	NA	NA
443910	A	NW_018683558.1	NA	NA
443911	A	NW_018658054.1	NA	NA
443912	A	NW_018657833.1	NA	NA
443913	A	NW_018658271.1	NA	NA
443914	A	NW_018658159.1	NA	NA
443915	A	NW_018658469.1	NA	NA
443916	A	NW_018658967.1	NA	NA
443917	A	NW_018657896.1	NA	NA
443918	A	NW_018658828.1	NA	NA
443919	A	NW_018657791.1	NA	NA
443920	A	NW_018658879.1	NA	NA
443921	A	NW_018657882.1	NA	NA
443922	A	NW_018658357.1	NA	NA
443923	A	NW_018658064.1	NA	NA
443924	A	NW_018657754.1	NA	NA
443925	A	NW_018658195.1	NA	NA
443926	A	NW_018657805.1	NA	NA
443927	A	NW_018658783.1	NA	NA
443928	A	NW_018658159.1	NA	NA
443929	A	NW_018659187.1	NA	NA
443930	A	NW_018694031.1	NA	NA
443931	A	NW_018716509.1	NA	NA
443932	A	NW_018658950.1	NA	NA
443933	A	NW_018665591.1	NA	NA
443934	A	NW_018658124.1	NA	NA
443935	A	NW_018662265.1	NA	NA
443936	A	NW_018658290.1	NA	NA
443937	A	NW_018658099.1	NA	NA
443938	A	NW_018657745.1	NA	NA
443939	A	NW_018658022.1	NA	NA
443940	A	NW_018660322.1	NA	NA
443941	A	NW_018658336.1	NA	NA
443942	A	NW_018660241.1	NA	NA
443943	A	NW_018659197.1	NA	NA
443944	A	NW_018661811.1	NA	NA
443945	A	NW_018659273.1	NA	NA
443946	A	NW_018659259.1	NA	NA
443947	A	NW_018657790.1	NA	NA
443948	A	NW_018658220.1	NA	NA
443949	A	NW_018658060.1	NA	NA
443950	A	NW_018658768.1	NA	NA
443952	A	NW_018663396.1	NA	NA
443953	A	NW_018658279.1	NA	NA
443954	A	NW_018658260.1	NA	NA
443955	A	NW_018658291.1	NA	NA
443956	A	NW_018658509.1	NA	NA
443957	A	NW_018661355.1	NA	NA
443958	A	NW_018660551.1	NA	NA
443959	A	NW_018658416.1	NA	NA
443960	A	NW_018657857.1	NA	NA
443961	A	NW_018658638.1	NA	NA
443962	A	NW_018658913.1	NA	NA
443963	A	NW_018661448.1	NA	NA
443964	A	NW_018659359.1	NA	NA
443965	A	NW_018657911.1	NA	NA
443966	A	NW_018658455.1	NA	NA
443967	A	NW_018658803.1	NA	NA
443968	A	NW_018658059.1	NA	NA
443969	A	NW_018657988.1	NA	NA
443970	A	NW_018658181.1	NA	NA
443971	A	NW_018660374.1	NA	NA
443972	A	NW_018664156.1	NA	NA
443973	A	NW_018658773.1	NA	NA
443974	A	NW_018663220.1	NA	NA
443975	A	NW_018658814.1	NA	NA
443976	A	*	NA	NA
443977	A	NW_018661258.1	NA	NA
443978	A	NW_018657995.1	NA	NA
443979	A	NW_018668553.1	NA	NA
443980	A	NW_018660745.1	NA	NA
443981	A	NW_018658173.1	NA	NA
443982	A	NW_018660482.1	NA	NA
443983	A	NW_018666015.1	NA	NA
443984	A	NW_018658399.1	NA	NA
443986	A	NW_018658189.1	NA	NA
443987	A	NW_018657774.1	NA	NA
443988	A	NW_018658041.1	NA	NA
443989	A	NW_018658734.1	NA	NA
443990	A	NW_018657968.1	NA	NA
443991	A	NW_018674833.1	NA	NA
443992	A	NW_018657746.1	NA	NA
443993	A	NW_018661866.1	NA	NA
443994	A	NW_018660486.1	NA	NA
443995	A	NW_018658463.1	NA	NA
443996	A	NW_018658049.1	NA	NA
443997	A	NW_018659634.1	NA	NA
443998	A	NW_018657930.1	NA	NA
443999	A	NW_018658943.1	NA	NA
444000	A	NW_018657937.1	NA	NA
444001	A	NW_018657958.1	NA	NA
444002	A	NW_018657745.1	NA	NA
444003	A	NW_018658205.1	NA	NA
444004	A	NW_018663012.1	NA	NA
444006	A	NW_018661135.1	NA	NA
444007	A	NW_018663490.1	NA	NA
444008	A	NW_018657990.1	NA	NA
444009	A	NW_018662471.1	NA	NA
444011	A	NW_018660071.1	NA	NA
444012	A	NW_018659196.1	NA	NA
444013	A	NW_018658351.1	NA	NA
444014	A	NW_018663457.1	NA	NA
444015	A	NW_018664663.1	NA	NA
444016	A	NW_018661402.1	NA	NA
444017	A	NW_018659472.1	NA	NA
444018	A	NW_018657758.1	NA	NA
444019	A	NW_018658964.1	NA	NA
444020	A	NW_018658483.1	NA	NA
444021	A	NW_018658583.1	NA	NA
444022	A	NW_018659338.1	NA	NA
444023	A	NW_018658045.1	NA	NA
444024	A	NW_018658332.1	NA	NA
444025	A	NW_018659675.1	NA	NA
444027	A	NW_018709449.1	NA	NA
444028	A	NW_018662169.1	NA	NA
444029	A	NW_018658503.1	NA	NA
444030	A	NW_018659143.1	NA	NA
444031	A	NW_018669030.1	NA	NA
444032	A	NW_018658266.1	NA	NA
444033	A	NW_018658764.1	NA	NA
444034	A	NW_018657908.1	NA	NA
444035	A	NW_018659103.1	NA	NA
444036	A	NW_018658701.1	NA	NA
444037	A	NW_018661633.1	NA	NA
444038	A	NW_018657910.1	NA	NA
444039	A	NW_018657774.1	NA	NA
444040	A	NW_018660454.1	NA	NA
444041	A	NW_018659492.1	NA	NA
444042	A	NW_018658219.1	NA	NA
444043	A	NW_018660396.1	NA	NA
444044	A	NW_018676950.1	NA	NA
444046	A	NW_018658073.1	NA	NA
444047	A	NW_018658395.1	NA	NA
444048	A	NW_018657825.1	NA	NA
444049	A	NW_018657765.1	NA	NA
444050	A	NW_018657758.1	NA	NA
444052	A	NW_018657934.1	NA	NA
444053	A	NW_018663723.1	NA	NA
444054	A	NW_018658467.1	NA	NA
444055	A	NW_018658056.1	NA	NA
444056	A	NW_018659221.1	NA	NA
444057	A	NW_018659139.1	NA	NA
444058	A	NW_018664660.1	NA	NA
444059	A	NW_018659462.1	NA	NA
444060	A	NW_018661719.1	NA	NA
444061	A	NW_018657833.1	NA	NA
444062	A	NW_018658907.1	NA	NA
444063	A	NW_018657940.1	NA	NA
444064	A	NW_018663182.1	NA	NA
444065	A	NW_018657913.1	NA	NA
444066	A	NW_018658352.1	NA	NA
444067	A	NW_018658768.1	NA	NA
444068	A	NW_018658941.1	NA	NA
444069	A	NW_018660092.1	NA	NA
444070	A	NW_018660243.1	NA	NA
444071	A	*	NA	NA
444072	A	NW_018659525.1	NA	NA
444073	A	NW_018657857.1	NA	NA
444074	A	NW_018658358.1	NA	NA
444075	A	NW_018657991.1	NA	NA
444076	A	NW_018657833.1	NA	NA
444077	A	NW_018657747.1	NA	NA
444078	A	NW_018657931.1	NA	NA
444079	A	NW_018659460.1	NA	NA
444080	A	NW_018660974.1	NA	NA
444081	A	NW_018658093.1	NA	NA
444082	A	NW_018663996.1	NA	NA
444083	A	NW_018657778.1	NA	NA
444084	A	NW_018680311.1	NA	NA
444085	A	NW_018659867.1	NA	NA
444086	A	NW_018659916.1	NA	NA
444087	A	NW_018657887.1	NA	NA
444088	A	NW_018658569.1	NA	NA
444089	A	NW_018658040.1	NA	NA
444090	A	NW_018658789.1	NA	NA
444091	A	NW_018659477.1	NA	NA
444092	A	NW_018659466.1	NA	NA
444093	A	NW_018660768.1	NA	NA
444094	A	NW_018657776.1	NA	NA
444095	A	NW_018659517.1	NA	NA
444096	A	NW_018670255.1	NA	NA
444097	A	NW_018664220.1	NA	NA
444098	A	NW_018657879.1	NA	NA
444099	A	NW_018659284.1	NA	NA
444100	A	NW_018657766.1	NA	NA
444101	A	NW_018658448.1	NA	NA
444102	A	NW_018659187.1	NA	NA
444103	A	NW_018658047.1	NA	NA
444104	A	NW_018658100.1	NA	NA
444105	A	NW_018657766.1	NA	NA
444106	A	NW_018661697.1	NA	NA
444107	A	NW_018658956.1	NA	NA
444108	A	NW_018658566.1	NA	NA
444109	A	NW_018657751.1	NA	NA
444110	A	NW_018659427.1	NA	NA
444111	A	NW_018664305.1	NA	NA
444112	A	NW_018657775.1	NA	NA
444113	A	NW_018658295.1	NA	NA
444114	A	NW_018663914.1	NA	NA
444115	A	NW_018658375.1	NA	NA
444116	A	NW_018658971.1	NA	NA
444117	A	NW_018659236.1	NA	NA
444118	A	NW_018659108.1	NA	NA
444119	A	NW_018659658.1	NA	NA
444120	A	NW_018661837.1	NA	NA
444121	A	NW_018657784.1	NA	NA
444122	A	NW_018661241.1	NA	NA
444123	A	NW_018660172.1	NA	NA
444124	A	NW_018662654.1	NA	NA
444125	A	NW_018657872.1	NA	NA
444126	A	NW_018659010.1	NA	NA
444127	A	NW_018657745.1	NA	NA
444128	A	NW_018659510.1	NA	NA
444129	A	NW_018663072.1	NA	NA
444130	A	NW_018659421.1	NA	NA
444131	A	NW_018657994.1	NA	NA
444132	A	NW_018658235.1	NA	NA
444134	A	NW_018658720.1	NA	NA
444135	A	NW_018666093.1	NA	NA
444137	A	NW_018659343.1	NA	NA
444138	A	NW_018658124.1	NA	NA
444139	A	NW_018660575.1	NA	NA
444140	A	NW_018658744.1	NA	NA
444141	A	NW_018661703.1	NA	NA
444143	A	NW_018660191.1	NA	NA
444144	A	NW_018658151.1	NA	NA
444145	A	NW_018665553.1	NA	NA
444146	A	NW_018657861.1	NA	NA
444147	A	NW_018660040.1	NA	NA
444148	A	NW_018663465.1	NA	NA
444149	A	NW_018659257.1	NA	NA
444150	A	NW_018689615.1	NA	NA
444151	A	NW_018658356.1	NA	NA
444152	A	NW_018663246.1	NA	NA
444153	A	NW_018658355.1	NA	NA
444154	A	NW_018665747.1	NA	NA
444155	A	NW_018659616.1	NA	NA
444156	A	NW_018668156.1	NA	NA
444157	A	NW_018661119.1	NA	NA
444158	A	NW_018658042.1	NA	NA
444159	A	NW_018659093.1	NA	NA
444160	A	NW_018658355.1	NA	NA
444162	A	NW_018658196.1	NA	NA
444164	A	NW_018658042.1	NA	NA
444165	A	NW_018657816.1	NA	NA
444166	A	NW_018657939.1	NA	NA
444168	A	NW_018659583.1	NA	NA
444169	A	NW_018658135.1	NA	NA
444170	A	NW_018657877.1	NA	NA
444171	A	NW_018657840.1	NA	NA
444172	A	NW_018659868.1	NA	NA
444173	A	NW_018657892.1	NA	NA
444174	A	NW_018658553.1	NA	NA
444175	A	NW_018658323.1	NA	NA
444176	A	NW_018658491.1	NA	NA
444177	A	NW_018659563.1	NA	NA
444178	A	NW_018659100.1	NA	NA
444179	A	NW_018662258.1	NA	NA
444180	A	NW_018658012.1	NA	NA
444181	A	NW_018661492.1	NA	NA
444182	A	NW_018659215.1	NA	NA
444183	A	NW_018665690.1	NA	NA
444184	A	NW_018663150.1	NA	NA
444185	A	NW_018662263.1	NA	NA
444186	A	NW_018658281.1	NA	NA
444187	A	NW_018659064.1	NA	NA
444188	A	NW_018657874.1	NA	NA
444189	A	NW_018658069.1	NA	NA
444191	A	NW_018657744.1	NA	NA
444192	A	NW_018658099.1	NA	NA
444193	A	NW_018659122.1	NA	NA
444194	A	NW_018658798.1	NA	NA
444195	A	NW_018657863.1	NA	NA
444196	A	NW_018659842.1	NA	NA
444197	A	NW_018657896.1	NA	NA
444198	A	NW_018658461.1	NA	NA
444199	A	NW_018657844.1	NA	NA
444200	A	NW_018659110.1	NA	NA
444201	A	NW_018657744.1	NA	NA
444203	A	NW_018661602.1	NA	NA
444204	A	NW_018658361.1	NA	NA
444205	A	NW_018659392.1	NA	NA
444206	A	NW_018658209.1	NA	NA
444207	A	NW_018659117.1	NA	NA
444208	A	NW_018658325.1	NA	NA
444209	A	NW_018658510.1	NA	NA
444210	A	NW_018657775.1	NA	NA
444211	A	NW_018659934.1	NA	NA
444212	A	NW_018660121.1	NA	NA
444213	A	NW_018662606.1	NA	NA
444214	A	NW_018657784.1	NA	NA
444215	A	NW_018658071.1	NA	NA
444216	A	NW_018657809.1	NA	NA
444217	A	NW_018660616.1	NA	NA
444218	A	NW_018661334.1	NA	NA
444219	A	NW_018658508.1	NA	NA
444220	A	NW_018658880.1	NA	NA
444221	A	NW_018658556.1	NA	NA
444222	A	NW_018657989.1	NA	NA
444223	A	NW_018658536.1	NA	NA
444224	A	NW_018662671.1	NA	NA
444225	A	NW_018657840.1	NA	NA
444226	A	NW_018657888.1	NA	NA
444227	A	NW_018657765.1	NA	NA
444230	A	NW_018660233.1	NA	NA
444231	A	NW_018661667.1	NA	NA
444232	A	*	NA	NA
444233	A	NW_018661066.1	NA	NA
444234	A	NW_018658527.1	NA	NA
444235	A	NW_018658302.1	NA	NA
444236	A	NW_018657839.1	NA	NA
444237	A	NW_018659078.1	NA	NA
444238	A	NW_018658196.1	NA	NA
444239	A	NW_018658751.1	NA	NA
444240	A	NW_018658003.1	NA	NA
444241	A	NW_018658459.1	NA	NA
444242	A	NW_018662992.1	NA	NA
444243	A	NW_018664121.1	NA	NA
444244	A	NW_018658184.1	NA	NA
444245	A	NW_018661275.1	NA	NA
444246	A	NW_018657884.1	NA	NA
444247	A	NW_018658090.1	NA	NA
444248	A	NW_018658322.1	NA	NA
444249	A	NW_018657801.1	NA	NA
444251	A	NW_018661586.1	NA	NA
444252	A	NW_018659427.1	NA	NA
444254	A	NW_018659215.1	NA	NA
444255	A	NW_018658693.1	NA	NA
444256	A	NW_018660998.1	NA	NA
444257	A	NW_018658438.1	NA	NA
444258	A	NW_018658097.1	NA	NA
444259	A	NW_018658163.1	NA	NA
444261	A	NW_018659725.1	NA	NA
444262	A	NW_018658365.1	NA	NA
444263	A	NW_018660764.1	NA	NA
444264	A	NW_018657866.1	NA	NA
444265	A	NW_018658065.1	NA	NA
444266	A	*	NA	NA
444267	A	NW_018657801.1	NA	NA
444268	A	NW_018658336.1	NA	NA
444269	A	NW_018658972.1	NA	NA
444270	A	NW_018657816.1	NA	NA
444271	A	NW_018658089.1	NA	NA
444273	A	NW_018658727.1	NA	NA
444274	A	NW_018660249.1	NA	NA
444275	A	NW_018657916.1	NA	NA
444276	A	NW_018657861.1	NA	NA
444277	A	NW_018659726.1	NA	NA
444278	A	NW_018659491.1	NA	NA
444280	A	NW_018658426.1	NA	NA
444281	A	NW_018658081.1	NA	NA
444282	A	NW_018658286.1	NA	NA
444283	A	NW_018659884.1	NA	NA
444284	A	NW_018658755.1	NA	NA
444285	A	NW_018657843.1	NA	NA
444286	A	NW_018658896.1	NA	NA
444287	A	NW_018657889.1	NA	NA
444288	A	NW_018657753.1	NA	NA
444289	A	NW_018657797.1	NA	NA
444291	A	NW_018657888.1	NA	NA
444292	A	NW_018661283.1	NA	NA
444293	A	NW_018657947.1	NA	NA
444294	A	NW_018659966.1	NA	NA
444295	A	NW_018660626.1	NA	NA
444296	A	NW_018658191.1	NA	NA
444297	A	NW_018660322.1	NA	NA
444298	A	NW_018657748.1	NA	NA
444299	A	NW_018658799.1	NA	NA
444300	A	NW_018657768.1	NA	NA
444301	A	NW_018658820.1	NA	NA
444302	A	NW_018664202.1	NA	NA
444303	A	NW_018661562.1	NA	NA
444304	A	NW_018658048.1	NA	NA
444305	A	NW_018661963.1	NA	NA
444306	A	NW_018660120.1	NA	NA
444307	A	NW_018659675.1	NA	NA
444308	A	NW_018658280.1	NA	NA
444309	A	NW_018667309.1	NA	NA
444310	A	NW_018662354.1	NA	NA
444311	A	NW_018659310.1	NA	NA
444312	A	NW_018658488.1	NA	NA
444313	A	NW_018661552.1	NA	NA
444314	A	NW_018657882.1	NA	NA
444315	A	NW_018657822.1	NA	NA
444316	A	NW_018657753.1	NA	NA
444317	A	NW_018658039.1	NA	NA
444318	A	NW_018663921.1	NA	NA
444319	A	NW_018661473.1	NA	NA
444320	A	NW_018664780.1	NA	NA
444321	A	NW_018657757.1	NA	NA
444322	A	NW_018659911.1	NA	NA
444323	A	NW_018657941.1	NA	NA
444324	A	NW_018657779.1	NA	NA
444325	A	NW_018658248.1	NA	NA
444326	A	NW_018658450.1	NA	NA
444327	A	NW_018657797.1	NA	NA
444328	A	NW_018658103.1	NA	NA
444329	A	NW_018659063.1	NA	NA
444330	A	NW_018658809.1	NA	NA
444332	A	NW_018658355.1	NA	NA
444333	A	NW_018659856.1	NA	NA
444334	A	NW_018657781.1	NA	NA
444335	A	NW_018658357.1	NA	NA
444336	A	NW_018658119.1	NA	NA
444337	A	NW_018657965.1	NA	NA
444338	A	NW_018661463.1	NA	NA
444339	A	NW_018658120.1	NA	NA
444340	A	NW_018660675.1	NA	NA
444341	A	NW_018658054.1	NA	NA
444342	A	NW_018657859.1	NA	NA
444343	A	NW_018664026.1	NA	NA
444344	A	NW_018657825.1	NA	NA
444345	A	NW_018659304.1	NA	NA
444346	A	NW_018658062.1	NA	NA
444347	A	NW_018659130.1	NA	NA
444349	A	NW_018658483.1	NA	NA
444350	A	NW_018659291.1	NA	NA
444351	A	NW_018657765.1	NA	NA
444353	A	NW_018658042.1	NA	NA
444354	A	NW_018664684.1	NA	NA
444355	A	NW_018658745.1	NA	NA
444356	A	NW_018657971.1	NA	NA
444358	A	NW_018659422.1	NA	NA
444359	A	NW_018659895.1	NA	NA
444360	A	NW_018657763.1	NA	NA
444361	A	NW_018658313.1	NA	NA
444362	A	NW_018659349.1	NA	NA
444364	A	NW_018659850.1	NA	NA
444365	A	NW_018658645.1	NA	NA
444366	A	NW_018726186.1	NA	NA
444367	A	NW_018661330.1	NA	NA
444368	A	NW_018657857.1	NA	NA
444369	A	NW_018661566.1	NA	NA
444370	A	NW_018657906.1	NA	NA
444371	A	NW_018661252.1	NA	NA
444372	A	NW_018658507.1	NA	NA
444373	A	NW_018660198.1	NA	NA
444374	A	NW_018657893.1	NA	NA
444375	A	NW_018657775.1	NA	NA
444377	A	NW_018657920.1	NA	NA
444378	A	NW_018658397.1	NA	NA
444381	A	NW_018663886.1	NA	NA
444382	A	NW_018665234.1	NA	NA
444383	A	NW_018658834.1	NA	NA
444384	A	*	NA	NA
444386	A	NW_018658022.1	NA	NA
444387	A	NW_018659212.1	NA	NA
444388	A	NW_018659612.1	NA	NA
444389	A	NW_018663238.1	NA	NA
444390	A	NW_018660389.1	NA	NA
444391	A	NW_018658421.1	NA	NA
444392	A	NW_018657936.1	NA	NA
444393	A	NW_018660112.1	NA	NA
444394	A	NW_018659965.1	NA	NA
444395	A	NW_018664239.1	NA	NA
444396	A	NW_018670369.1	NA	NA
444397	A	NW_018658085.1	NA	NA
444398	A	NW_018658567.1	NA	NA
444399	A	NW_018658072.1	NA	NA
444400	A	NW_018658394.1	NA	NA
444401	A	NW_018662664.1	NA	NA
444402	A	NW_018659637.1	NA	NA
444403	A	NW_018712172.1	NA	NA
444404	A	NW_018658625.1	NA	NA
444405	A	NW_018705725.1	NA	NA
444406	A	NW_018657748.1	NA	NA
444407	A	NW_018658056.1	NA	NA
444408	A	NW_018660922.1	NA	NA
444409	A	NW_018660996.1	NA	NA
444410	A	NW_018661207.1	NA	NA
444411	A	NW_018659377.1	NA	NA
444412	A	NW_018660953.1	NA	NA
444413	A	NW_018657768.1	NA	NA
444415	A	NW_018659057.1	NA	NA
444416	A	NW_018658108.1	NA	NA
444417	A	NW_018659879.1	NA	NA
444418	A	NW_018661344.1	NA	NA
444420	A	NW_018657789.1	NA	NA
444421	A	NW_018659733.1	NA	NA
444422	A	NW_018658153.1	NA	NA
444423	A	NW_018657809.1	NA	NA
444424	A	NW_018657756.1	NA	NA
444425	A	NW_018661539.1	NA	NA
444426	A	NW_018658141.1	NA	NA
444427	A	NW_018658536.1	NA	NA
444428	A	NW_018658957.1	NA	NA
444429	A	NW_018669194.1	NA	NA
444430	A	NW_018660489.1	NA	NA
444431	A	NW_018657748.1	NA	NA
444432	A	NW_018657797.1	NA	NA
444434	A	NW_018658148.1	NA	NA
444435	A	NW_018658744.1	NA	NA
444436	A	NW_018658320.1	NA	NA
444437	A	NW_018657793.1	NA	NA
444438	A	NW_018659332.1	NA	NA
444440	A	NW_018657773.1	NA	NA
444441	A	NW_018658109.1	NA	NA
444442	A	NW_018659220.1	NA	NA
444444	A	NW_018657984.1	NA	NA
444446	A	NW_018663260.1	NA	NA
444447	A	NW_018658389.1	NA	NA
444448	A	NW_018659949.1	NA	NA
444449	A	NW_018664013.1	NA	NA
444450	A	NW_018665539.1	NA	NA
444451	A	NW_018661301.1	NA	NA
444453	A	NW_018658235.1	NA	NA
444454	A	NW_018657807.1	NA	NA
444455	A	NW_018660629.1	NA	NA
444456	A	NW_018658630.1	NA	NA
444457	A	NW_018657826.1	NA	NA
444458	A	NW_018658828.1	NA	NA
444459	A	NW_018657873.1	NA	NA
444460	A	NW_018658375.1	NA	NA
444461	A	NW_018661398.1	NA	NA
444462	A	NW_018659222.1	NA	NA
444463	A	NW_018657945.1	NA	NA
444464	A	NW_018658714.1	NA	NA
444465	A	NW_018659453.1	NA	NA
444466	A	NW_018672220.1	NA	NA
444467	A	NW_018658418.1	NA	NA
444468	A	NW_018658457.1	NA	NA
444469	A	NW_018658510.1	NA	NA
444470	A	NW_018657807.1	NA	NA
444471	A	NW_018658153.1	NA	NA
444472	A	NW_018658669.1	NA	NA
444473	A	NW_018660289.1	NA	NA
444474	A	NW_018658558.1	NA	NA
444475	A	NW_018658928.1	NA	NA
444476	A	NW_018664957.1	NA	NA
444477	A	NW_018659848.1	NA	NA
444478	A	NW_018658085.1	NA	NA
444479	A	NW_018658336.1	NA	NA
444480	A	NW_018658588.1	NA	NA
444481	A	NW_018657797.1	NA	NA
444482	A	NW_018662946.1	NA	NA
444483	A	NW_018659476.1	NA	NA
444484	A	NW_018658772.1	NA	NA
444485	A	NW_018660299.1	NA	NA
444486	A	NW_018659455.1	NA	NA
444487	A	NW_018657750.1	NA	NA
444488	A	NW_018658642.1	NA	NA
444489	A	NW_018657947.1	NA	NA
444490	A	NW_018657865.1	NA	NA
444491	A	NW_018658752.1	NA	NA
444492	A	NW_018657928.1	NA	NA
444493	A	NW_018658281.1	NA	NA
444494	A	NW_018657771.1	NA	NA
444495	A	NW_018658710.1	NA	NA
444496	A	NW_018660243.1	NA	NA
444497	A	NW_018667063.1	NA	NA
444498	A	NW_018658353.1	NA	NA
444499	A	NW_018661802.1	NA	NA
444500	A	NW_018658255.1	NA	NA
444501	A	NW_018657827.1	NA	NA
444502	A	NW_018668403.1	NA	NA
444503	A	NW_018658350.1	NA	NA
444504	A	NW_018658603.1	NA	NA
444505	A	NW_018658691.1	NA	NA
444506	A	NW_018661137.1	NA	NA
444507	A	NW_018659414.1	NA	NA
444508	A	NW_018660869.1	NA	NA
444509	A	NW_018657912.1	NA	NA
444510	A	NW_018659911.1	NA	NA
444511	A	NW_018658681.1	NA	NA
444512	A	NW_018662033.1	NA	NA
444513	A	NW_018659023.1	NA	NA
444514	A	NW_018658037.1	NA	NA
444515	A	NW_018658670.1	NA	NA
444516	A	NW_018658104.1	NA	NA
444517	A	NW_018657828.1	NA	NA
444518	A	NW_018658958.1	NA	NA
444519	A	NW_018657816.1	NA	NA
444521	A	NW_018659198.1	NA	NA
444522	A	NW_018659271.1	NA	NA
444523	A	NW_018659271.1	NA	NA
444524	A	NW_018657920.1	NA	NA
444525	A	NW_018665566.1	NA	NA
444526	A	NW_018657999.1	NA	NA
444527	A	NW_018657845.1	NA	NA
444528	A	NW_018659579.1	NA	NA
444529	A	NW_018657748.1	NA	NA
444530	A	NW_018658610.1	NA	NA
444531	A	NW_018661925.1	NA	NA
444533	A	NW_018657996.1	NA	NA
444534	A	NW_018658576.1	NA	NA
444537	A	NW_018657981.1	NA	NA
444538	A	NW_018673299.1	NA	NA
444539	A	NW_018661587.1	NA	NA
444540	A	NW_018657876.1	NA	NA
444541	A	NW_018658160.1	NA	NA
444542	A	NW_018659751.1	NA	NA
444543	A	NW_018658890.1	NA	NA
444544	A	NW_018657842.1	NA	NA
444545	A	NW_018658120.1	NA	NA
444546	A	NW_018657776.1	NA	NA
444547	A	NW_018658368.1	NA	NA
444548	A	NW_018658028.1	NA	NA
444549	A	NW_018660018.1	NA	NA
444550	A	NW_018659309.1	NA	NA
444551	A	NW_018660744.1	NA	NA
444553	A	NW_018664312.1	NA	NA
444554	A	NW_018661141.1	NA	NA
444556	A	NW_018658668.1	NA	NA
444557	A	NW_018657824.1	NA	NA
444558	A	NW_018664561.1	NA	NA
444559	A	NW_018658090.1	NA	NA
444560	A	NW_018658375.1	NA	NA
444561	A	NW_018658185.1	NA	NA
444562	A	NW_018657953.1	NA	NA
444563	A	NW_018658062.1	NA	NA
444564	A	NW_018658014.1	NA	NA
444565	A	NW_018673613.1	NA	NA
444566	A	NW_018658984.1	NA	NA
444567	A	NW_018657811.1	NA	NA
444568	A	NW_018658496.1	NA	NA
444569	A	NW_018657909.1	NA	NA
444570	A	NW_018657865.1	NA	NA
444571	A	NW_018658064.1	NA	NA
444572	A	NW_018657840.1	NA	NA
444573	A	NW_018657794.1	NA	NA
444574	A	NW_018664620.1	NA	NA
444575	A	NW_018657793.1	NA	NA
444576	A	NW_018660512.1	NA	NA
444577	A	NW_018658258.1	NA	NA
444578	A	NW_018657757.1	NA	NA
444579	A	NW_018658743.1	NA	NA
444580	A	NW_018659727.1	NA	NA
444581	A	NW_018658707.1	NA	NA
444582	A	NW_018657900.1	NA	NA
444583	A	NW_018657871.1	NA	NA
444584	A	NW_018663442.1	NA	NA
444586	A	NW_018658029.1	NA	NA
444587	A	NW_018659322.1	NA	NA
444588	A	NW_018657992.1	NA	NA
444589	A	NW_018660645.1	NA	NA
444590	A	NW_018657803.1	NA	NA
444591	A	NW_018659374.1	NA	NA
444592	A	NW_018662479.1	NA	NA
444593	A	NW_018657862.1	NA	NA
444594	A	NW_018658748.1	NA	NA
444595	A	NW_018657775.1	NA	NA
444596	A	NW_018657788.1	NA	NA
444597	A	NW_018658384.1	NA	NA
444598	A	NW_018658788.1	NA	NA
444599	A	NW_018659298.1	NA	NA
444600	A	NW_018659261.1	NA	NA
444601	A	NW_018658180.1	NA	NA
444602	A	NW_018659825.1	NA	NA
444604	A	NW_018664710.1	NA	NA
444605	A	NW_018657803.1	NA	NA
444606	A	NW_018669851.1	NA	NA
444607	A	NW_018665932.1	NA	NA
444608	A	NW_018659963.1	NA	NA
444609	A	NW_018660524.1	NA	NA
444610	A	NW_018658897.1	NA	NA
444611	A	NW_018659399.1	NA	NA
444612	A	NW_018658349.1	NA	NA
444613	A	NW_018665339.1	NA	NA
444614	A	NW_018658280.1	NA	NA
444615	A	NW_018658454.1	NA	NA
444616	A	NW_018659774.1	NA	NA
444617	A	NW_018657746.1	NA	NA
444619	A	NW_018660607.1	NA	NA
444620	A	NW_018661454.1	NA	NA
444621	A	NW_018661202.1	NA	NA
444622	A	NW_018657766.1	NA	NA
444623	A	NW_018659382.1	NA	NA
444624	A	NW_018657822.1	NA	NA
444625	A	NW_018657875.1	NA	NA
444626	A	NW_018658179.1	NA	NA
444628	A	NW_018659600.1	NA	NA
444629	A	NW_018666006.1	NA	NA
444630	A	NW_018657822.1	NA	NA
444631	A	NW_018658516.1	NA	NA
444632	A	NW_018657924.1	NA	NA
444633	A	NW_018657772.1	NA	NA
444634	A	NW_018661383.1	NA	NA
444635	A	NW_018666723.1	NA	NA
444636	A	NW_018658113.1	NA	NA
444637	A	NW_018661548.1	NA	NA
444638	A	NW_018662088.1	NA	NA
444639	A	NW_018660897.1	NA	NA
444640	A	NW_018659645.1	NA	NA
444641	A	NW_018663113.1	NA	NA
444642	A	NW_018663498.1	NA	NA
444643	A	NW_018661960.1	NA	NA
444644	A	NW_018660842.1	NA	NA
444646	A	NW_018657880.1	NA	NA
444647	A	NW_018657751.1	NA	NA
444648	A	NW_018658242.1	NA	NA
444649	A	NW_018660401.1	NA	NA
444650	A	NW_018657879.1	NA	NA
444651	A	NW_018657942.1	NA	NA
444652	A	NW_018658884.1	NA	NA
444653	A	NW_018659033.1	NA	NA
444654	A	NW_018661596.1	NA	NA
444655	A	NW_018658516.1	NA	NA
444656	A	NW_018658121.1	NA	NA
444657	A	NW_018658884.1	NA	NA
444658	A	NW_018658093.1	NA	NA
444660	A	NW_018658624.1	NA	NA
444661	A	NW_018657928.1	NA	NA
444662	A	NW_018658652.1	NA	NA
444664	A	NW_018659747.1	NA	NA
444666	A	NW_018658232.1	NA	NA
444667	A	NW_018657974.1	NA	NA
444668	A	NW_018661547.1	NA	NA
444669	A	NW_018658150.1	NA	NA
444670	A	NW_018661444.1	NA	NA
444671	A	NW_018657878.1	NA	NA
444672	A	NW_018657787.1	NA	NA
444673	A	NW_018659222.1	NA	NA
444674	A	NW_018664646.1	NA	NA
444675	A	NW_018667596.1	NA	NA
444676	A	NW_018658575.1	NA	NA
444677	A	NW_018661254.1	NA	NA
444678	A	NW_018659473.1	NA	NA
444679	A	NW_018658218.1	NA	NA
444680	A	NW_018659572.1	NA	NA
444681	A	NW_018657966.1	NA	NA
444682	A	NW_018658294.1	NA	NA
444683	A	NW_018658215.1	NA	NA
444684	A	NW_018657871.1	NA	NA
444685	A	NW_018658720.1	NA	NA
444686	A	NW_018658366.1	NA	NA
444687	A	NW_018662374.1	NA	NA
444688	A	NW_018658920.1	NA	NA
444689	A	NW_018658253.1	NA	NA
444690	A	NW_018670352.1	NA	NA
444691	A	NW_018658119.1	NA	NA
444693	A	NW_018657987.1	NA	NA
444694	A	NW_018658764.1	NA	NA
444695	A	NW_018662044.1	NA	NA
444696	A	NW_018660684.1	NA	NA
444698	A	NW_018657998.1	NA	NA
444699	A	NW_018658309.1	NA	NA
444700	A	NW_018657935.1	NA	NA
444701	A	NW_018657948.1	NA	NA
444702	A	NW_018657933.1	NA	NA
444703	A	NW_018665885.1	NA	NA
444704	A	NW_018658650.1	NA	NA
444705	A	NW_018657935.1	NA	NA
444706	A	NW_018658864.1	NA	NA
444707	A	NW_018658334.1	NA	NA
444708	A	NW_018658040.1	NA	NA
444709	A	NW_018664140.1	NA	NA
444710	A	NW_018661727.1	NA	NA
444711	A	NW_018658108.1	NA	NA
444713	A	NW_018658163.1	NA	NA
444714	A	NW_018657861.1	NA	NA
444715	A	NW_018658379.1	NA	NA
444716	A	NW_018657783.1	NA	NA
444717	A	NW_018658960.1	NA	NA
444720	A	NW_018659826.1	NA	NA
444721	A	NW_018659130.1	NA	NA
444722	A	NW_018657875.1	NA	NA
444723	A	NW_018660042.1	NA	NA
444724	A	NW_018658433.1	NA	NA
444725	A	NW_018657902.1	NA	NA
444726	A	NW_018658998.1	NA	NA
444727	A	NW_018657795.1	NA	NA
444728	A	NW_018660632.1	NA	NA
444729	A	NW_018658359.1	NA	NA
444730	A	NW_018658509.1	NA	NA
444731	A	NW_018657967.1	NA	NA
444732	A	NW_018660430.1	NA	NA
444733	A	NW_018659410.1	NA	NA
444734	A	NW_018661704.1	NA	NA
444735	A	NW_018660149.1	NA	NA
444736	A	NW_018666238.1	NA	NA
444737	A	NW_018658009.1	NA	NA
444738	A	NW_018665387.1	NA	NA
444739	A	NW_018658114.1	NA	NA
444740	A	NW_018664933.1	NA	NA
444741	A	NW_018660896.1	NA	NA
444742	A	NW_018658025.1	NA	NA
444743	A	NW_018659683.1	NA	NA
444744	A	NW_018658426.1	NA	NA
444746	A	NW_018659417.1	NA	NA
444747	A	NW_018657869.1	NA	NA
444749	A	NW_018657953.1	NA	NA
444750	A	NW_018659593.1	NA	NA
444751	A	NW_018657894.1	NA	NA
444752	A	NW_018663979.1	NA	NA
444753	A	NW_018658383.1	NA	NA
444754	A	NW_018672243.1	NA	NA
444755	A	NW_018658270.1	NA	NA
444756	A	NW_018657841.1	NA	NA
444757	A	NW_018657988.1	NA	NA
444758	A	NW_018658768.1	NA	NA
444759	A	NW_018658451.1	NA	NA
444760	A	NW_018659170.1	NA	NA
444761	A	NW_018661388.1	NA	NA
444762	A	NW_018658563.1	NA	NA
444763	A	NW_018660315.1	NA	NA
444764	A	NW_018657772.1	NA	NA
444765	A	NW_018661127.1	NA	NA
444766	A	NW_018684433.1	NA	NA
444767	A	NW_018657827.1	NA	NA
444768	A	NW_018658744.1	NA	NA
444769	A	NW_018661341.1	NA	NA
444770	A	NW_018658640.1	NA	NA
444773	A	NW_018657979.1	NA	NA
444774	A	NW_018657979.1	NA	NA
444775	A	NW_018658265.1	NA	NA
444777	A	NW_018660299.1	NA	NA
444778	A	NW_018657746.1	NA	NA
444779	A	NW_018657776.1	NA	NA
444780	A	NW_018657861.1	NA	NA
444781	A	NW_018662961.1	NA	NA
444782	A	NW_018658082.1	NA	NA
444783	A	NW_018658069.1	NA	NA
444784	A	NW_018665770.1	NA	NA
444785	A	NW_018661261.1	NA	NA
444786	A	NW_018657828.1	NA	NA
444787	A	NW_018661298.1	NA	NA
444788	A	NW_018658955.1	NA	NA
444789	A	NW_018657841.1	NA	NA
444790	A	NW_018657774.1	NA	NA
444791	A	NW_018658626.1	NA	NA
444792	A	NW_018662710.1	NA	NA
444793	A	NW_018657756.1	NA	NA
444794	A	NW_018658231.1	NA	NA
444795	A	NW_018660599.1	NA	NA
444798	A	NW_018658094.1	NA	NA
444799	A	NW_018658341.1	NA	NA
444800	A	NW_018658352.1	NA	NA
444801	A	NW_018657899.1	NA	NA
444802	A	NW_018658713.1	NA	NA
444803	A	NW_018661017.1	NA	NA
444804	A	NW_018681193.1	NA	NA
444805	A	NW_018658066.1	NA	NA
444806	A	NW_018658113.1	NA	NA
444807	A	NW_018659474.1	NA	NA
444808	A	NW_018657780.1	NA	NA
444809	A	NW_018659727.1	NA	NA
444810	A	NW_018658473.1	NA	NA
444812	A	NW_018659599.1	NA	NA
444813	A	NW_018658863.1	NA	NA
444814	A	NW_018659575.1	NA	NA
444816	A	NW_018657828.1	NA	NA
444817	A	NW_018657762.1	NA	NA
444818	A	NW_018657819.1	NA	NA
444819	A	NW_018657744.1	NA	NA
444820	A	NW_018657873.1	NA	NA
444821	A	NW_018658309.1	NA	NA
444822	A	NW_018658779.1	NA	NA
444823	A	NW_018658166.1	NA	NA
444824	A	NW_018658001.1	NA	NA
444825	A	NW_018658162.1	NA	NA
444826	A	NW_018661305.1	NA	NA
444827	A	NW_018658004.1	NA	NA
444828	A	NW_018659687.1	NA	NA
444829	A	NW_018657801.1	NA	NA
444830	A	NW_018658199.1	NA	NA
444831	A	NW_018677853.1	NA	NA
444832	A	NW_018658227.1	NA	NA
444833	A	NW_018658202.1	NA	NA
444834	A	NW_018658821.1	NA	NA
444835	A	NW_018658129.1	NA	NA
444836	A	NW_018659706.1	NA	NA
444837	A	NW_018672977.1	NA	NA
444838	A	NW_018657749.1	NA	NA
444839	A	NW_018659901.1	NA	NA
444840	A	NW_018660632.1	NA	NA
444841	A	NW_018658281.1	NA	NA
444843	A	NW_018658337.1	NA	NA
444844	A	NW_018658814.1	NA	NA
444845	A	NW_018658643.1	NA	NA
444846	A	NW_018670434.1	NA	NA
444847	A	NW_018659808.1	NA	NA
444848	A	NW_018658194.1	NA	NA
444850	A	NW_018708824.1	NA	NA
444852	A	NW_018659783.1	NA	NA
444853	A	NW_018658781.1	NA	NA
444854	A	NW_018657968.1	NA	NA
444855	A	NW_018661633.1	NA	NA
444856	A	NW_018657900.1	NA	NA
444857	A	NW_018658377.1	NA	NA
444858	A	NW_018659276.1	NA	NA
444859	A	NW_018657935.1	NA	NA
444860	A	NW_018658266.1	NA	NA
444861	A	NW_018658288.1	NA	NA
444862	A	NW_018658772.1	NA	NA
444863	A	NW_018658426.1	NA	NA
444864	A	NW_018658340.1	NA	NA
444865	A	NW_018660073.1	NA	NA
444866	A	NW_018658852.1	NA	NA
444867	A	NW_018679567.1	NA	NA
444868	A	NW_018662789.1	NA	NA
444869	A	NW_018721211.1	NA	NA
444870	A	NW_018657749.1	NA	NA
444871	A	NW_018658689.1	NA	NA
444872	A	NW_018659016.1	NA	NA
444873	A	NW_018668626.1	NA	NA
444874	A	NW_018658177.1	NA	NA
444875	A	NW_018664952.1	NA	NA
444876	A	NW_018658905.1	NA	NA
444877	A	NW_018658451.1	NA	NA
444878	A	NW_018658503.1	NA	NA
444879	A	NW_018658755.1	NA	NA
444880	A	NW_018661414.1	NA	NA
444881	A	NW_018657927.1	NA	NA
444882	A	NW_018657793.1	NA	NA
444883	A	NW_018659425.1	NA	NA
444884	A	NW_018658802.1	NA	NA
444885	A	NW_018658610.1	NA	NA
444886	A	NW_018657877.1	NA	NA
444887	A	NW_018671698.1	NA	NA
444888	A	NW_018659540.1	NA	NA
444889	A	NW_018658915.1	NA	NA
444890	A	NW_018657858.1	NA	NA
444891	A	NW_018657820.1	NA	NA
444893	A	NW_018657878.1	NA	NA
444894	A	NW_018659255.1	NA	NA
444895	A	NW_018667874.1	NA	NA
444896	A	NW_018694631.1	NA	NA
444897	A	NW_018660446.1	NA	NA
444898	A	NW_018664665.1	NA	NA
444900	A	NW_018658602.1	NA	NA
444901	A	NW_018658019.1	NA	NA
444902	A	NW_018664703.1	NA	NA
444903	A	NW_018657972.1	NA	NA
444904	A	NW_018657968.1	NA	NA
444905	A	NW_018658076.1	NA	NA
444906	A	NW_018658633.1	NA	NA
444907	A	NW_018658562.1	NA	NA
444908	A	NW_018658064.1	NA	NA
444909	A	NW_018658263.1	NA	NA
444910	A	NW_018658901.1	NA	NA
444911	A	NW_018658715.1	NA	NA
444913	A	NW_018659132.1	NA	NA
444916	A	NW_018657787.1	NA	NA
444917	A	NW_018660140.1	NA	NA
444918	A	NW_018659399.1	NA	NA
444919	A	NW_018657808.1	NA	NA
444920	A	NW_018662731.1	NA	NA
444921	A	NW_018659226.1	NA	NA
444922	A	NW_018657748.1	NA	NA
444923	A	NW_018658080.1	NA	NA
444924	A	NW_018659167.1	NA	NA
444926	A	NW_018662989.1	NA	NA
444927	A	NW_018667006.1	NA	NA
444929	A	NW_018658988.1	NA	NA
444930	A	NW_018657767.1	NA	NA
444931	A	NW_018658070.1	NA	NA
444932	A	NW_018658915.1	NA	NA
444933	A	NW_018657921.1	NA	NA
444934	A	NW_018658571.1	NA	NA
444935	A	NW_018658593.1	NA	NA
444936	A	NW_018658372.1	NA	NA
444937	A	NW_018667279.1	NA	NA
444938	A	NW_018672977.1	NA	NA
444939	A	NW_018657760.1	NA	NA
444940	A	NW_018660316.1	NA	NA
444941	A	NW_018658067.1	NA	NA
444944	A	NW_018657975.1	NA	NA
444945	A	NW_018657786.1	NA	NA
444946	A	NW_018657758.1	NA	NA
444947	A	NW_018658551.1	NA	NA
444948	A	NW_018706134.1	NA	NA
444949	A	NW_018657978.1	NA	NA
444950	A	NW_018659529.1	NA	NA
444952	A	NW_018658631.1	NA	NA
444953	A	NW_018659604.1	NA	NA
444954	A	NW_018657904.1	NA	NA
444955	A	NW_018660261.1	NA	NA
444956	A	NW_018660839.1	NA	NA
444957	A	NW_018657837.1	NA	NA
444958	A	NW_018658718.1	NA	NA
444959	A	NW_018658763.1	NA	NA
444960	A	NW_018658033.1	NA	NA
444961	A	NW_018658397.1	NA	NA
444962	A	NW_018666023.1	NA	NA
444963	A	NW_018660110.1	NA	NA
444964	A	NW_018659010.1	NA	NA
444965	A	NW_018658516.1	NA	NA
444966	A	NW_018659826.1	NA	NA
444967	A	NW_018661548.1	NA	NA
444968	A	NW_018665901.1	NA	NA
444969	A	NW_018661381.1	NA	NA
444970	A	NW_018660410.1	NA	NA
444971	A	NW_018659577.1	NA	NA
444972	A	NW_018659808.1	NA	NA
444973	A	NW_018657931.1	NA	NA
444974	A	NW_018658576.1	NA	NA
444975	A	NW_018659260.1	NA	NA
444976	A	NW_018662554.1	NA	NA
444977	A	NW_018660053.1	NA	NA
444978	A	NW_018659274.1	NA	NA
444979	A	NW_018657744.1	NA	NA
444980	A	NW_018662557.1	NA	NA
444981	A	NW_018658803.1	NA	NA
444982	A	NW_018657822.1	NA	NA
444983	A	NW_018658384.1	NA	NA
444984	A	NW_018657876.1	NA	NA
444985	A	NW_018658004.1	NA	NA
444986	A	NW_018662477.1	NA	NA
444987	A	NW_018658094.1	NA	NA
444988	A	NW_018657963.1	NA	NA
444989	A	NW_018657985.1	NA	NA
444990	A	NW_018658018.1	NA	NA
444991	A	NW_018658139.1	NA	NA
444992	A	NW_018658603.1	NA	NA
444993	A	NW_018657950.1	NA	NA
444994	A	NW_018658041.1	NA	NA
444995	A	NW_018657848.1	NA	NA
444996	A	NW_018658750.1	NA	NA
444998	A	NW_018657829.1	NA	NA
445000	A	NW_018659173.1	NA	NA
445001	A	NW_018661184.1	NA	NA
445002	A	NW_018658714.1	NA	NA
445003	A	NW_018657750.1	NA	NA
445004	A	NW_018657747.1	NA	NA
445005	A	NW_018657819.1	NA	NA
445006	A	NW_018658065.1	NA	NA
445007	A	NW_018657796.1	NA	NA
445008	A	NW_018657860.1	NA	NA
445009	A	NW_018658500.1	NA	NA
445010	A	NW_018658684.1	NA	NA
445011	A	NW_018657865.1	NA	NA
445012	A	NW_018658456.1	NA	NA
445014	A	NW_018659840.1	NA	NA
445015	A	NW_018657811.1	NA	NA
445016	A	NW_018657800.1	NA	NA
445017	A	NW_018658275.1	NA	NA
445018	A	NW_018664651.1	NA	NA
445019	A	NW_018660262.1	NA	NA
445020	A	NW_018659763.1	NA	NA
445021	A	NW_018663347.1	NA	NA
445022	A	NW_018657752.1	NA	NA
445023	A	NW_018658887.1	NA	NA
445024	A	NW_018657818.1	NA	NA
445025	A	NW_018657753.1	NA	NA
445026	A	NW_018662368.1	NA	NA
445027	A	NW_018658356.1	NA	NA
445028	A	NW_018659188.1	NA	NA
445029	A	NW_018658641.1	NA	NA
445030	A	NW_018658069.1	NA	NA
445031	A	NW_018657808.1	NA	NA
445032	A	NW_018658807.1	NA	NA
445033	A	NW_018657826.1	NA	NA
445035	A	NW_018659156.1	NA	NA
445036	A	NW_018659520.1	NA	NA
445037	A	NW_018657792.1	NA	NA
445038	A	NW_018660240.1	NA	NA
445039	A	NW_018658031.1	NA	NA
445040	A	NW_018659367.1	NA	NA
445042	A	NW_018659899.1	NA	NA
445043	A	NW_018658317.1	NA	NA
445044	A	NW_018659305.1	NA	NA
445045	A	NW_018657757.1	NA	NA
445046	A	NW_018658156.1	NA	NA
445047	A	NW_018658851.1	NA	NA
445048	A	NW_018658394.1	NA	NA
445049	A	NW_018714683.1	NA	NA
445050	A	NW_018658474.1	NA	NA
445051	A	NW_018659952.1	NA	NA
445052	A	NW_018707874.1	NA	NA
445053	A	NW_018659473.1	NA	NA
445055	A	NW_018658156.1	NA	NA
445056	A	NW_018659784.1	NA	NA
445057	A	NW_018657768.1	NA	NA
445059	A	NW_018658841.1	NA	NA
445060	A	NW_018657965.1	NA	NA
445061	A	NW_018658215.1	NA	NA
445062	A	NW_018658478.1	NA	NA
445063	A	NW_018662249.1	NA	NA
445064	A	NW_018659555.1	NA	NA
445066	A	NW_018657754.1	NA	NA
445067	A	NW_018660571.1	NA	NA
445068	A	NW_018658859.1	NA	NA
445069	A	NW_018663617.1	NA	NA
445070	A	NW_018658832.1	NA	NA
445071	A	NW_018660568.1	NA	NA
445072	A	NW_018660765.1	NA	NA
445073	A	NW_018657979.1	NA	NA
445074	A	NW_018657860.1	NA	NA
445075	A	NW_018658181.1	NA	NA
445076	A	NW_018657780.1	NA	NA
445077	A	NW_018658292.1	NA	NA
445078	A	NW_018664555.1	NA	NA
445079	A	NW_018658603.1	NA	NA
445080	A	NW_018664221.1	NA	NA
445081	A	NW_018661126.1	NA	NA
445082	A	NW_018658201.1	NA	NA
445083	A	NW_018658516.1	NA	NA
445084	A	NW_018661488.1	NA	NA
445085	A	NW_018662886.1	NA	NA
445086	A	NW_018657904.1	NA	NA
445087	A	NW_018658402.1	NA	NA
445088	A	NW_018657861.1	NA	NA
445089	A	NW_018659486.1	NA	NA
445090	A	NW_018663211.1	NA	NA
445091	A	NW_018657895.1	NA	NA
445092	A	NW_018657899.1	NA	NA
445093	A	NW_018657750.1	NA	NA
445094	A	NW_018661360.1	NA	NA
445095	A	NW_018657859.1	NA	NA
445096	A	NW_018662928.1	NA	NA
445097	A	NW_018659285.1	NA	NA
445099	A	NW_018657771.1	NA	NA
445101	A	NW_018658730.1	NA	NA
445102	A	NW_018659397.1	NA	NA
445103	A	NW_018719427.1	NA	NA
445104	A	NW_018657801.1	NA	NA
445105	A	NW_018657826.1	NA	NA
445106	A	NW_018659210.1	NA	NA
445107	A	NW_018658545.1	NA	NA
445108	A	NW_018658804.1	NA	NA
445109	A	NW_018658568.1	NA	NA
445110	A	NW_018657892.1	NA	NA
445111	A	NW_018658041.1	NA	NA
445112	A	NW_018659586.1	NA	NA
445113	A	NW_018660179.1	NA	NA
445116	A	NW_018677841.1	NA	NA
445117	A	NW_018659933.1	NA	NA
445118	A	NW_018660617.1	NA	NA
445119	A	NW_018671332.1	NA	NA
445120	A	NW_018658392.1	NA	NA
445121	A	NW_018659923.1	NA	NA
445122	A	NW_018663034.1	NA	NA
445123	A	NW_018660293.1	NA	NA
445124	A	NW_018659485.1	NA	NA
445125	A	NW_018658580.1	NA	NA
445126	A	NW_018657805.1	NA	NA
445127	A	NW_018658409.1	NA	NA
445128	A	NW_018662571.1	NA	NA
445130	A	NW_018659088.1	NA	NA
445131	A	NW_018659629.1	NA	NA
445132	A	NW_018657898.1	NA	NA
445133	A	NW_018659680.1	NA	NA
445134	A	NW_018658707.1	NA	NA
445135	A	NW_018665199.1	NA	NA
445136	A	NW_018658934.1	NA	NA
445137	A	NW_018657992.1	NA	NA
445138	A	NW_018658463.1	NA	NA
445141	A	NW_018658652.1	NA	NA
445142	A	NW_018658108.1	NA	NA
445143	A	NW_018657784.1	NA	NA
445144	A	NW_018657918.1	NA	NA
445145	A	NW_018664406.1	NA	NA
445146	A	NW_018658136.1	NA	NA
445148	A	NW_018658486.1	NA	NA
445149	A	NW_018663683.1	NA	NA
445150	A	NW_018658727.1	NA	NA
445152	A	NW_018657832.1	NA	NA
445153	A	NW_018658789.1	NA	NA
445154	A	NW_018660280.1	NA	NA
445155	A	NW_018660558.1	NA	NA
445156	A	NW_018659303.1	NA	NA
445157	A	NW_018659562.1	NA	NA
445158	A	NW_018658161.1	NA	NA
445159	A	NW_018715378.1	NA	NA
445160	A	NW_018658884.1	NA	NA
445161	A	NW_018658247.1	NA	NA
445162	A	NW_018660676.1	NA	NA
445163	A	NW_018657826.1	NA	NA
445164	A	NW_018657883.1	NA	NA
445166	A	NW_018660215.1	NA	NA
445168	A	NW_018663719.1	NA	NA
445169	A	NW_018657836.1	NA	NA
445171	A	NW_018658988.1	NA	NA
445172	A	NW_018657847.1	NA	NA
445173	A	NW_018659829.1	NA	NA
445174	A	NW_018658536.1	NA	NA
445175	A	NW_018658067.1	NA	NA
445176	A	NW_018659431.1	NA	NA
445177	A	NW_018658459.1	NA	NA
445178	A	NW_018657796.1	NA	NA
445179	A	NW_018658482.1	NA	NA
445181	A	NW_018658008.1	NA	NA
445182	A	NW_018660666.1	NA	NA
445183	A	NW_018658390.1	NA	NA
445184	A	NW_018658386.1	NA	NA
445185	A	NW_018658590.1	NA	NA
445186	A	NW_018657860.1	NA	NA
445188	A	NW_018660879.1	NA	NA
445189	A	NW_018661804.1	NA	NA
445190	A	NW_018658814.1	NA	NA
445191	A	NW_018657766.1	NA	NA
445192	A	NW_018658721.1	NA	NA
445193	A	NW_018658952.1	NA	NA
445194	A	NW_018662116.1	NA	NA
445195	A	NW_018658292.1	NA	NA
445196	A	NW_018660257.1	NA	NA
445197	A	NW_018683943.1	NA	NA
445198	A	NW_018659327.1	NA	NA
445199	A	NW_018665357.1	NA	NA
445200	A	NW_018657750.1	NA	NA
445201	A	NW_018658556.1	NA	NA
445202	A	NW_018662553.1	NA	NA
445203	A	NW_018657757.1	NA	NA
445204	A	NW_018657751.1	NA	NA
445205	A	NW_018657924.1	NA	NA
445206	A	NW_018657775.1	NA	NA
445208	A	NW_018658730.1	NA	NA
445209	A	NW_018657762.1	NA	NA
445210	A	NW_018658558.1	NA	NA
445211	A	NW_018662514.1	NA	NA
445212	A	NW_018659768.1	NA	NA
445214	A	NW_018717344.1	NA	NA
445215	A	NW_018657815.1	NA	NA
445216	A	NW_018658001.1	NA	NA
445217	A	NW_018657797.1	NA	NA
445218	A	NW_018658178.1	NA	NA
445219	A	NW_018659843.1	NA	NA
445220	A	NW_018659759.1	NA	NA
445221	A	NW_018659056.1	NA	NA
445222	A	NW_018657960.1	NA	NA
445223	A	NW_018659496.1	NA	NA
445224	A	NW_018659513.1	NA	NA
445225	A	NW_018657747.1	NA	NA
445226	A	NW_018658525.1	NA	NA
445227	A	NW_018658737.1	NA	NA
445228	A	NW_018657919.1	NA	NA
445229	A	NW_018694760.1	NA	NA
445230	A	NW_018657788.1	NA	NA
445231	A	NW_018660814.1	NA	NA
445232	A	NW_018666177.1	NA	NA
445234	A	NW_018658142.1	NA	NA
445235	A	NW_018658222.1	NA	NA
445236	A	NW_018658543.1	NA	NA
445237	A	NW_018657850.1	NA	NA
445238	A	NW_018657844.1	NA	NA
445239	A	NW_018658158.1	NA	NA
445240	A	NW_018678056.1	NA	NA
445241	A	NW_018657751.1	NA	NA
445242	A	NW_018658810.1	NA	NA
445243	A	NW_018659035.1	NA	NA
445244	A	NW_018659526.1	NA	NA
445245	A	NW_018666006.1	NA	NA
445246	A	NW_018658463.1	NA	NA
445247	A	NW_018658428.1	NA	NA
445248	A	NW_018658519.1	NA	NA
445249	A	NW_018659484.1	NA	NA
445251	A	NW_018660525.1	NA	NA
445252	A	NW_018658357.1	NA	NA
445253	A	NW_018660429.1	NA	NA
445254	A	NW_018659318.1	NA	NA
445255	A	NW_018658499.1	NA	NA
445257	A	NW_018658808.1	NA	NA
445258	A	NW_018657913.1	NA	NA
445259	A	NW_018659578.1	NA	NA
445260	A	NW_018659592.1	NA	NA
445261	A	NW_018671434.1	NA	NA
445262	A	NW_018672221.1	NA	NA
445263	A	NW_018658494.1	NA	NA
445264	A	NW_018657958.1	NA	NA
445265	A	NW_018661176.1	NA	NA
445266	A	NW_018657972.1	NA	NA
445267	A	NW_018662023.1	NA	NA
445268	A	NW_018668219.1	NA	NA
445269	A	NW_018657909.1	NA	NA
445270	A	NW_018658413.1	NA	NA
445271	A	NW_018658387.1	NA	NA
445272	A	NW_018659476.1	NA	NA
445273	A	NW_018658729.1	NA	NA
445274	A	NW_018661773.1	NA	NA
445275	A	NW_018657913.1	NA	NA
445276	A	NW_018663342.1	NA	NA
445277	A	NW_018658638.1	NA	NA
445278	A	NW_018658069.1	NA	NA
445279	A	NW_018659612.1	NA	NA
445280	A	NW_018658052.1	NA	NA
445281	A	NW_018660722.1	NA	NA
445282	A	NW_018658416.1	NA	NA
445283	A	NW_018657790.1	NA	NA
445284	A	NW_018658051.1	NA	NA
445285	A	NW_018657886.1	NA	NA
445287	A	NW_018658559.1	NA	NA
445288	A	NW_018657815.1	NA	NA
445289	A	NW_018657786.1	NA	NA
445290	A	NW_018662924.1	NA	NA
445291	A	NW_018659329.1	NA	NA
445292	A	NW_018657743.1	NA	NA
445293	A	NW_018658682.1	NA	NA
445294	A	NW_018658449.1	NA	NA
445295	A	NW_018662726.1	NA	NA
445296	A	NW_018658061.1	NA	NA
445297	A	NW_018657869.1	NA	NA
445298	A	NW_018658910.1	NA	NA
445299	A	NW_018659835.1	NA	NA
445300	A	NW_018658637.1	NA	NA
445301	A	NW_018658438.1	NA	NA
445302	A	NW_018658024.1	NA	NA
445303	A	NW_018658840.1	NA	NA
445304	A	NW_018659759.1	NA	NA
445305	A	NW_018658297.1	NA	NA
445306	A	NW_018660299.1	NA	NA
445307	A	NW_018685630.1	NA	NA
445308	A	NW_018660592.1	NA	NA
445309	A	NW_018657805.1	NA	NA
445310	A	NW_018659372.1	NA	NA
445311	A	NW_018657893.1	NA	NA
445312	A	NW_018658377.1	NA	NA
445313	A	NW_018658223.1	NA	NA
445315	A	NW_018657796.1	NA	NA
445316	A	NW_018659200.1	NA	NA
445317	A	NW_018658853.1	NA	NA
445318	A	NW_018657931.1	NA	NA
445319	A	NW_018658061.1	NA	NA
445320	A	NW_018658382.1	NA	NA
445321	A	NW_018657984.1	NA	NA
445322	A	NW_018657920.1	NA	NA
445324	A	NW_018658370.1	NA	NA
445327	A	NW_018660127.1	NA	NA
445328	A	NW_018658342.1	NA	NA
445329	A	NW_018657770.1	NA	NA
445330	A	NW_018660516.1	NA	NA
445331	A	NW_018660174.1	NA	NA
445332	A	NW_018657963.1	NA	NA
445333	A	NW_018658849.1	NA	NA
445334	A	NW_018659376.1	NA	NA
445335	A	NW_018663457.1	NA	NA
445337	A	NW_018657979.1	NA	NA
445338	A	NW_018657761.1	NA	NA
445339	A	NW_018659121.1	NA	NA
445340	A	NW_018659252.1	NA	NA
445341	A	NW_018662713.1	NA	NA
445342	A	NW_018659348.1	NA	NA
445343	A	NW_018661283.1	NA	NA
445344	A	NW_018660307.1	NA	NA
445345	A	NW_018660319.1	NA	NA
445346	A	NW_018658025.1	NA	NA
445347	A	NW_018657947.1	NA	NA
445349	A	NW_018662278.1	NA	NA
445350	A	NW_018661723.1	NA	NA
445351	A	NW_018659876.1	NA	NA
445352	A	NW_018659534.1	NA	NA
445353	A	NW_018657773.1	NA	NA
445354	A	NW_018659547.1	NA	NA
445355	A	NW_018659959.1	NA	NA
445356	A	NW_018658256.1	NA	NA
445357	A	NW_018662096.1	NA	NA
445358	A	NW_018657926.1	NA	NA
445359	A	NW_018657887.1	NA	NA
445360	A	NW_018657895.1	NA	NA
445361	A	NW_018658123.1	NA	NA
445362	A	NW_018658617.1	NA	NA
445363	A	NW_018658254.1	NA	NA
445365	A	NW_018659226.1	NA	NA
445366	A	NW_018698049.1	NA	NA
445367	A	NW_018660383.1	NA	NA
445368	A	NW_018658915.1	NA	NA
445369	A	NW_018660716.1	NA	NA
445370	A	NW_018661617.1	NA	NA
445371	A	NW_018658333.1	NA	NA
445372	A	NW_018658614.1	NA	NA
445373	A	NW_018658051.1	NA	NA
445374	A	NW_018658304.1	NA	NA
445375	A	NW_018664037.1	NA	NA
445376	A	NW_018657801.1	NA	NA
445377	A	NW_018658354.1	NA	NA
445378	A	NW_018657942.1	NA	NA
445379	A	NW_018661846.1	NA	NA
445380	A	NW_018658148.1	NA	NA
445381	A	NW_018657782.1	NA	NA
445382	A	NW_018657811.1	NA	NA
445383	A	NW_018658262.1	NA	NA
445384	A	NW_018658567.1	NA	NA
445385	A	NW_018660420.1	NA	NA
445386	A	NW_018660946.1	NA	NA
445387	A	NW_018658707.1	NA	NA
445388	A	NW_018659341.1	NA	NA
445390	A	NW_018658842.1	NA	NA
445391	A	NW_018659718.1	NA	NA
445392	A	NW_018657794.1	NA	NA
445393	A	NW_018659478.1	NA	NA
445394	A	NW_018661820.1	NA	NA
445395	A	NW_018658170.1	NA	NA
445396	A	NW_018657834.1	NA	NA
445397	A	NW_018660967.1	NA	NA
445398	A	NW_018659989.1	NA	NA
445399	A	NW_018658214.1	NA	NA
445400	A	NW_018660325.1	NA	NA
445401	A	NW_018661498.1	NA	NA
445402	A	NW_018658257.1	NA	NA
445403	A	NW_018657798.1	NA	NA
445404	A	NW_018658940.1	NA	NA
445405	A	NW_018657798.1	NA	NA
445407	A	NW_018658170.1	NA	NA
445408	A	NW_018658718.1	NA	NA
445409	A	NW_018659949.1	NA	NA
445410	A	NW_018657777.1	NA	NA
445411	A	NW_018658511.1	NA	NA
445412	A	NW_018663730.1	NA	NA
445413	A	NW_018658097.1	NA	NA
445414	A	NW_018657847.1	NA	NA
445415	A	NW_018658245.1	NA	NA
445416	A	NW_018658787.1	NA	NA
445417	A	NW_018657861.1	NA	NA
445418	A	NW_018660667.1	NA	NA
445419	A	NW_018658305.1	NA	NA
445420	A	NW_018657859.1	NA	NA
445421	A	NW_018657870.1	NA	NA
445422	A	NW_018661388.1	NA	NA
445423	A	NW_018658789.1	NA	NA
445424	A	NW_018657773.1	NA	NA
445426	A	NW_018657813.1	NA	NA
445427	A	NW_018659827.1	NA	NA
445428	A	NW_018691686.1	NA	NA
445429	A	NW_018657978.1	NA	NA
445430	A	NW_018658372.1	NA	NA
445431	A	NW_018659334.1	NA	NA
445432	A	NW_018662467.1	NA	NA
445433	A	NW_018658153.1	NA	NA
445434	A	NW_018660904.1	NA	NA
445436	A	NW_018664651.1	NA	NA
445437	A	NW_018658162.1	NA	NA
445438	A	NW_018658042.1	NA	NA
445439	A	NW_018658056.1	NA	NA
445440	A	NW_018658576.1	NA	NA
445443	A	NW_018658410.1	NA	NA
445444	A	NW_018660350.1	NA	NA
445445	A	NW_018657779.1	NA	NA
445447	A	NW_018660461.1	NA	NA
445448	A	NW_018657749.1	NA	NA
445449	A	NW_018658387.1	NA	NA
445450	A	NW_018658650.1	NA	NA
445451	A	NW_018660945.1	NA	NA
445452	A	NW_018658496.1	NA	NA
445453	A	NW_018657773.1	NA	NA
445454	A	NW_018657750.1	NA	NA
445455	A	NW_018657750.1	NA	NA
445456	A	NW_018658046.1	NA	NA
445457	A	NW_018658772.1	NA	NA
445458	A	NW_018658086.1	NA	NA
445459	A	NW_018659100.1	NA	NA
445460	A	NW_018658119.1	NA	NA
445461	A	NW_018662009.1	NA	NA
445462	A	NW_018657927.1	NA	NA
445463	A	NW_018657841.1	NA	NA
445464	A	NW_018659283.1	NA	NA
445465	A	NW_018657982.1	NA	NA
445466	A	NW_018657746.1	NA	NA
445467	A	NW_018657967.1	NA	NA
445468	A	NW_018657810.1	NA	NA
445470	A	NW_018657890.1	NA	NA
445471	A	NW_018657768.1	NA	NA
445472	A	NW_018658275.1	NA	NA
445474	A	NW_018658690.1	NA	NA
445475	A	NW_018658288.1	NA	NA
445476	A	NW_018658640.1	NA	NA
445477	A	NW_018658269.1	NA	NA
445478	A	NW_018660673.1	NA	NA
445479	A	NW_018657973.1	NA	NA
445480	A	NW_018659576.1	NA	NA
445481	A	NW_018659089.1	NA	NA
445482	A	NW_018658189.1	NA	NA
445483	A	NW_018658875.1	NA	NA
445484	A	NW_018658164.1	NA	NA
445485	A	NW_018659170.1	NA	NA
445486	A	NW_018657989.1	NA	NA
445487	A	NW_018657798.1	NA	NA
445488	A	NW_018657816.1	NA	NA
445489	A	NW_018657801.1	NA	NA
445490	A	NW_018660922.1	NA	NA
445491	A	NW_018658131.1	NA	NA
445492	A	NW_018659300.1	NA	NA
445493	A	NW_018661870.1	NA	NA
445494	A	NW_018660551.1	NA	NA
445495	A	NW_018662138.1	NA	NA
445496	A	NW_018658039.1	NA	NA
445497	A	NW_018664779.1	NA	NA
445498	A	NW_018659431.1	NA	NA
445499	A	NW_018658691.1	NA	NA
445500	A	NW_018658667.1	NA	NA
445501	A	NW_018657773.1	NA	NA
445502	A	NW_018657755.1	NA	NA
445503	A	NW_018658317.1	NA	NA
445504	A	NW_018658405.1	NA	NA
445505	A	NW_018659454.1	NA	NA
445506	A	NW_018662715.1	NA	NA
445508	A	NW_018658188.1	NA	NA
445511	A	NW_018658216.1	NA	NA
445512	A	NW_018657853.1	NA	NA
445513	A	NW_018657872.1	NA	NA
445514	A	NW_018657751.1	NA	NA
445515	A	NW_018660752.1	NA	NA
445516	A	NW_018661025.1	NA	NA
445517	A	NW_018657786.1	NA	NA
445518	A	NW_018659360.1	NA	NA
445519	A	NW_018657822.1	NA	NA
445520	A	NW_018658139.1	NA	NA
445521	A	NW_018659303.1	NA	NA
445522	A	NW_018659728.1	NA	NA
445523	A	NW_018664659.1	NA	NA
445524	A	NW_018658641.1	NA	NA
445525	A	NW_018658211.1	NA	NA
445526	A	NW_018662142.1	NA	NA
445527	A	NW_018658502.1	NA	NA
445528	A	NW_018657775.1	NA	NA
445529	A	NW_018657930.1	NA	NA
445530	A	NW_018658834.1	NA	NA
445531	A	NW_018658224.1	NA	NA
445532	A	NW_018657982.1	NA	NA
445533	A	NW_018667287.1	NA	NA
445534	A	NW_018657802.1	NA	NA
445535	A	NW_018657794.1	NA	NA
445536	A	NW_018661311.1	NA	NA
445537	A	NW_018659268.1	NA	NA
445538	A	NW_018658077.1	NA	NA
445540	A	NW_018658779.1	NA	NA
445541	A	NW_018657750.1	NA	NA
445542	A	NW_018660735.1	NA	NA
445543	A	NW_018659139.1	NA	NA
445544	A	NW_018662981.1	NA	NA
445545	A	NW_018657751.1	NA	NA
445546	A	NW_018658976.1	NA	NA
445547	A	NW_018657754.1	NA	NA
445548	A	NW_018659687.1	NA	NA
445549	A	NW_018658753.1	NA	NA
445550	A	NW_018657946.1	NA	NA
445551	A	NW_018680387.1	NA	NA
445552	A	NW_018662412.1	NA	NA
445553	A	NW_018659576.1	NA	NA
445554	A	NW_018660813.1	NA	NA
445555	A	NW_018658427.1	NA	NA
445556	A	NW_018660913.1	NA	NA
445557	A	NW_018657838.1	NA	NA
445558	A	NW_018657744.1	NA	NA
445559	A	NW_018659282.1	NA	NA
445560	A	NW_018658260.1	NA	NA
445561	A	NW_018657764.1	NA	NA
445562	A	NW_018687597.1	NA	NA
445563	A	NW_018659430.1	NA	NA
445564	A	NW_018660280.1	NA	NA
445565	A	NW_018659227.1	NA	NA
445566	A	NW_018658588.1	NA	NA
445567	A	NW_018659707.1	NA	NA
445569	A	NW_018658569.1	NA	NA
445570	A	NW_018658913.1	NA	NA
445571	A	NW_018659273.1	NA	NA
445572	A	NW_018657976.1	NA	NA
445573	A	NW_018657756.1	NA	NA
445574	A	NW_018658198.1	NA	NA
445575	A	NW_018657746.1	NA	NA
445576	A	NW_018659085.1	NA	NA
445577	A	NW_018658327.1	NA	NA
445578	A	NW_018662390.1	NA	NA
445579	A	NW_018657957.1	NA	NA
445580	A	NW_018660151.1	NA	NA
445581	A	NW_018693920.1	NA	NA
445582	A	NW_018657840.1	NA	NA
445583	A	NW_018657935.1	NA	NA
445584	A	NW_018688541.1	NA	NA
445585	A	NW_018659006.1	NA	NA
445586	A	NW_018657802.1	NA	NA
445587	A	NW_018658672.1	NA	NA
445588	A	NW_018658452.1	NA	NA
445589	A	NW_018657756.1	NA	NA
445590	A	NW_018657775.1	NA	NA
445591	A	NW_018658093.1	NA	NA
445592	A	NW_018658026.1	NA	NA
445593	A	NW_018657918.1	NA	NA
445594	A	NW_018660143.1	NA	NA
445595	A	NW_018657804.1	NA	NA
445596	A	NW_018659011.1	NA	NA
445597	A	NW_018660573.1	NA	NA
445599	A	NW_018659066.1	NA	NA
445600	A	NW_018661844.1	NA	NA
445601	A	NW_018657957.1	NA	NA
445602	A	NW_018660081.1	NA	NA
445603	A	NW_018689796.1	NA	NA
445605	A	NW_018657938.1	NA	NA
445606	A	NW_018658932.1	NA	NA
445608	A	NW_018665932.1	NA	NA
445609	A	NW_018663794.1	NA	NA
445610	A	NW_018657951.1	NA	NA
445611	A	NW_018661259.1	NA	NA
445612	A	NW_018658045.1	NA	NA
445613	A	NW_018661623.1	NA	NA
445614	A	NW_018658080.1	NA	NA
445615	A	NW_018659365.1	NA	NA
445616	A	NW_018659098.1	NA	NA
445617	A	NW_018659120.1	NA	NA
445618	A	NW_018661555.1	NA	NA
445619	A	NW_018658695.1	NA	NA
445620	A	NW_018657947.1	NA	NA
445621	A	NW_018657829.1	NA	NA
445622	A	NW_018661247.1	NA	NA
445623	A	NW_018657921.1	NA	NA
445624	A	NW_018657950.1	NA	NA
445625	A	NW_018658111.1	NA	NA
445626	A	NW_018657855.1	NA	NA
445627	A	NW_018657800.1	NA	NA
445628	A	NW_018659342.1	NA	NA
445629	A	NW_018658049.1	NA	NA
445630	A	NW_018661992.1	NA	NA
445631	A	NW_018658686.1	NA	NA
445632	A	NW_018658244.1	NA	NA
445633	A	NW_018658846.1	NA	NA
445634	A	NW_018658128.1	NA	NA
445635	A	NW_018658184.1	NA	NA
445636	A	NW_018659189.1	NA	NA
445637	A	NW_018658465.1	NA	NA
445639	A	NW_018659327.1	NA	NA
445640	A	NW_018669935.1	NA	NA
445641	A	NW_018658466.1	NA	NA
445642	A	NW_018658777.1	NA	NA
445643	A	NW_018658870.1	NA	NA
445644	A	NW_018657798.1	NA	NA
445645	A	NW_018659499.1	NA	NA
445646	A	NW_018657852.1	NA	NA
445647	A	NW_018660994.1	NA	NA
445648	A	NW_018664252.1	NA	NA
445649	A	NW_018657883.1	NA	NA
445650	A	NW_018660580.1	NA	NA
445651	A	NW_018662097.1	NA	NA
445652	A	NW_018658281.1	NA	NA
445653	A	NW_018657878.1	NA	NA
445654	A	NW_018657821.1	NA	NA
445655	A	NW_018659183.1	NA	NA
445656	A	NW_018658708.1	NA	NA
445657	A	NW_018668788.1	NA	NA
445658	A	NW_018663390.1	NA	NA
445659	A	NW_018657744.1	NA	NA
445660	A	NW_018659234.1	NA	NA
445661	A	NW_018663974.1	NA	NA
445662	A	NW_018659220.1	NA	NA
445663	A	NW_018657781.1	NA	NA
445664	A	NW_018658464.1	NA	NA
445665	A	NW_018663442.1	NA	NA
445666	A	NW_018662348.1	NA	NA
445667	A	NW_018658201.1	NA	NA
445668	A	NW_018666573.1	NA	NA
445669	A	NW_018665612.1	NA	NA
445670	A	NW_018665919.1	NA	NA
445671	A	NW_018658769.1	NA	NA
445672	A	NW_018659675.1	NA	NA
445673	A	NW_018657972.1	NA	NA
445674	A	NW_018661531.1	NA	NA
445675	A	NW_018659457.1	NA	NA
445676	A	NW_018663064.1	NA	NA
445678	A	NW_018663596.1	NA	NA
445679	A	NW_018657972.1	NA	NA
445680	A	NW_018660901.1	NA	NA
445681	A	NW_018657929.1	NA	NA
445682	A	NW_018657969.1	NA	NA
445683	A	NW_018666006.1	NA	NA
445684	A	NW_018658835.1	NA	NA
445685	A	NW_018659248.1	NA	NA
445686	A	NW_018658222.1	NA	NA
445687	A	NW_018657911.1	NA	NA
445688	A	NW_018658219.1	NA	NA
445690	A	NW_018658262.1	NA	NA
445691	A	NW_018657792.1	NA	NA
445693	A	NW_018668318.1	NA	NA
445694	A	NW_018657956.1	NA	NA
445695	A	NW_018659706.1	NA	NA
445696	A	NW_018658559.1	NA	NA
445697	A	NW_018673905.1	NA	NA
445698	A	NW_018657757.1	NA	NA
445699	A	NW_018658155.1	NA	NA
445700	A	NW_018658935.1	NA	NA
445701	A	NW_018658323.1	NA	NA
445702	A	NW_018657832.1	NA	NA
445703	A	NW_018659379.1	NA	NA
445704	A	NW_018663059.1	NA	NA
445705	A	NW_018660636.1	NA	NA
445706	A	NW_018657914.1	NA	NA
445707	A	NW_018662149.1	NA	NA
445708	A	NW_018658037.1	NA	NA
445709	A	NW_018658247.1	NA	NA
445710	A	NW_018657865.1	NA	NA
445711	A	NW_018660406.1	NA	NA
445712	A	NW_018660443.1	NA	NA
445713	A	NW_018695378.1	NA	NA
445714	A	NW_018659042.1	NA	NA
445715	A	NW_018657755.1	NA	NA
445716	A	NW_018657775.1	NA	NA
445717	A	NW_018659837.1	NA	NA
445718	A	NW_018658210.1	NA	NA
445719	A	NW_018661692.1	NA	NA
445720	A	NW_018659516.1	NA	NA
445721	A	NW_018658713.1	NA	NA
445722	A	NW_018659222.1	NA	NA
445723	A	NW_018658577.1	NA	NA
445724	A	NW_018657814.1	NA	NA
445726	A	NW_018658399.1	NA	NA
445727	A	NW_018657972.1	NA	NA
445728	A	NW_018659158.1	NA	NA
445729	A	NW_018658938.1	NA	NA
445730	A	NW_018658042.1	NA	NA
445731	A	NW_018658651.1	NA	NA
445732	A	NW_018657973.1	NA	NA
445733	A	NW_018658543.1	NA	NA
445735	A	NW_018658128.1	NA	NA
445736	A	NW_018662411.1	NA	NA
445737	A	NW_018659815.1	NA	NA
445739	A	NW_018662365.1	NA	NA
445740	A	NW_018660522.1	NA	NA
445741	A	NW_018658177.1	NA	NA
445742	A	NW_018658059.1	NA	NA
445744	A	NW_018657951.1	NA	NA
445745	A	NW_018658791.1	NA	NA
445746	A	NW_018658459.1	NA	NA
445747	A	NW_018660868.1	NA	NA
445748	A	NW_018659895.1	NA	NA
445749	A	NW_018659450.1	NA	NA
445750	A	NW_018658882.1	NA	NA
445751	A	NW_018662756.1	NA	NA
445752	A	NW_018658293.1	NA	NA
445753	A	NW_018691311.1	NA	NA
445754	A	NW_018657797.1	NA	NA
445755	A	NW_018663289.1	NA	NA
445756	A	NW_018659351.1	NA	NA
445757	A	NW_018659113.1	NA	NA
445758	A	NW_018659250.1	NA	NA
445759	A	NW_018660271.1	NA	NA
445760	A	NW_018667731.1	NA	NA
445761	A	NW_018657960.1	NA	NA
445762	A	NW_018657860.1	NA	NA
445763	A	NW_018657901.1	NA	NA
445764	A	NW_018658572.1	NA	NA
445766	A	NW_018657870.1	NA	NA
445767	A	NW_018665797.1	NA	NA
445768	A	NW_018658364.1	NA	NA
445770	A	NW_018665737.1	NA	NA
445771	A	NW_018662031.1	NA	NA
445772	A	NW_018658367.1	NA	NA
445773	A	NW_018658443.1	NA	NA
445774	A	NW_018657986.1	NA	NA
445775	A	NW_018658228.1	NA	NA
445776	A	NW_018658364.1	NA	NA
445778	A	NW_018661694.1	NA	NA
445779	A	NW_018671550.1	NA	NA
445780	A	NW_018660744.1	NA	NA
445781	A	NW_018658240.1	NA	NA
445783	A	NW_018664173.1	NA	NA
445784	A	NW_018659999.1	NA	NA
445785	A	NW_018658960.1	NA	NA
445786	A	NW_018663220.1	NA	NA
445787	A	NW_018657764.1	NA	NA
445788	A	NW_018659028.1	NA	NA
445789	A	NW_018657873.1	NA	NA
445790	A	NW_018659968.1	NA	NA
445791	A	NW_018668703.1	NA	NA
445792	A	NW_018658872.1	NA	NA
445793	A	NW_018708373.1	NA	NA
445794	A	NW_018660387.1	NA	NA
445795	A	NW_018658812.1	NA	NA
445797	A	NW_018657856.1	NA	NA
445798	A	NW_018657776.1	NA	NA
445799	A	NW_018658340.1	NA	NA
445800	A	NW_018657875.1	NA	NA
445801	A	NW_018672845.1	NA	NA
445802	A	NW_018658178.1	NA	NA
445803	A	NW_018658365.1	NA	NA
445804	A	NW_018658417.1	NA	NA
445805	A	NW_018657850.1	NA	NA
445806	A	NW_018659047.1	NA	NA
445807	A	NW_018658211.1	NA	NA
445808	A	NW_018657790.1	NA	NA
445809	A	NW_018659483.1	NA	NA
445810	A	NW_018660170.1	NA	NA
445811	A	NW_018660560.1	NA	NA
445812	A	NW_018658074.1	NA	NA
445813	A	NW_018665413.1	NA	NA
445814	A	NW_018657750.1	NA	NA
445815	A	NW_018660653.1	NA	NA
445816	A	NW_018661387.1	NA	NA
445817	A	NW_018657996.1	NA	NA
445818	A	NW_018658048.1	NA	NA
445819	A	NW_018657769.1	NA	NA
445820	A	NW_018658463.1	NA	NA
445821	A	NW_018661382.1	NA	NA
445822	A	NW_018658208.1	NA	NA
445823	A	NW_018659462.1	NA	NA
445824	A	NW_018670201.1	NA	NA
445826	A	NW_018657759.1	NA	NA
445827	A	NW_018661681.1	NA	NA
445828	A	NW_018659847.1	NA	NA
445829	A	NW_018658374.1	NA	NA
445830	A	NW_018657892.1	NA	NA
445831	A	NW_018658654.1	NA	NA
445832	A	NW_018659273.1	NA	NA
445833	A	NW_018657977.1	NA	NA
445835	A	NW_018670983.1	NA	NA
445836	A	NW_018658915.1	NA	NA
445837	A	NW_018657954.1	NA	NA
445838	A	NW_018666597.1	NA	NA
445839	A	NW_018658935.1	NA	NA
445840	A	NW_018658552.1	NA	NA
445841	A	NW_018697120.1	NA	NA
445842	A	NW_018659325.1	NA	NA
445843	A	NW_018657803.1	NA	NA
445844	A	NW_018661571.1	NA	NA
445845	A	NW_018658530.1	NA	NA
445846	A	NW_018664070.1	NA	NA
445847	A	NW_018664176.1	NA	NA
445848	A	NW_018658301.1	NA	NA
445849	A	NW_018657773.1	NA	NA
445850	A	NW_018659866.1	NA	NA
445852	A	NW_018658714.1	NA	NA
445853	A	NW_018657786.1	NA	NA
445854	A	NW_018671117.1	NA	NA
445855	A	NW_018659479.1	NA	NA
445856	A	NW_018658532.1	NA	NA
445857	A	*	NA	NA
445859	A	NW_018658461.1	NA	NA
445860	A	NW_018661043.1	NA	NA
445861	A	NW_018660393.1	NA	NA
445862	A	NW_018657822.1	NA	NA
445863	A	NW_018657803.1	NA	NA
445864	A	NW_018657768.1	NA	NA
445865	A	NW_018658791.1	NA	NA
445866	A	NW_018657868.1	NA	NA
445867	A	NW_018657804.1	NA	NA
445868	A	NW_018663578.1	NA	NA
445869	A	NW_018657884.1	NA	NA
445870	A	NW_018659050.1	NA	NA
445871	A	NW_018661313.1	NA	NA
445872	A	NW_018657999.1	NA	NA
445873	A	NW_018658459.1	NA	NA
445874	A	NW_018657769.1	NA	NA
445875	A	NW_018661621.1	NA	NA
445876	A	NW_018670743.1	NA	NA
445877	A	NW_018658884.1	NA	NA
445878	A	NW_018657933.1	NA	NA
445879	A	NW_018718008.1	NA	NA
445880	A	NW_018661117.1	NA	NA
445881	A	NW_018657880.1	NA	NA
445882	A	NW_018658776.1	NA	NA
445883	A	NW_018658493.1	NA	NA
445884	A	NW_018659199.1	NA	NA
445885	A	NW_018658092.1	NA	NA
445886	A	NW_018657759.1	NA	NA
445887	A	NW_018658363.1	NA	NA
445889	A	NW_018658483.1	NA	NA
445890	A	NW_018666607.1	NA	NA
445891	A	NW_018659276.1	NA	NA
445892	A	NW_018657766.1	NA	NA
445893	A	NW_018657751.1	NA	NA
445894	A	NW_018660514.1	NA	NA
445895	A	NW_018657842.1	NA	NA
445896	A	NW_018657823.1	NA	NA
445897	A	NW_018658201.1	NA	NA
445898	A	NW_018659313.1	NA	NA
445900	A	NW_018658483.1	NA	NA
445902	A	NW_018661560.1	NA	NA
445903	A	NW_018657977.1	NA	NA
445904	A	NW_018658270.1	NA	NA
445905	A	NW_018661666.1	NA	NA
445906	A	NW_018660007.1	NA	NA
445907	A	NW_018663516.1	NA	NA
445908	A	NW_018658231.1	NA	NA
445909	A	NW_018660033.1	NA	NA
445910	A	NW_018658252.1	NA	NA
445911	A	NW_018658121.1	NA	NA
445912	A	NW_018658712.1	NA	NA
445913	A	NW_018658944.1	NA	NA
445915	A	NW_018657859.1	NA	NA
445916	A	NW_018659005.1	NA	NA
445918	A	NW_018658454.1	NA	NA
445919	A	NW_018658329.1	NA	NA
445920	A	NW_018657745.1	NA	NA
445921	A	NW_018661364.1	NA	NA
445922	A	NW_018659672.1	NA	NA
445923	A	NW_018658635.1	NA	NA
445924	A	NW_018657750.1	NA	NA
445925	A	NW_018658372.1	NA	NA
445926	A	NW_018661682.1	NA	NA
445928	A	NW_018657796.1	NA	NA
445929	A	NW_018664811.1	NA	NA
445930	A	NW_018662001.1	NA	NA
445931	A	NW_018658027.1	NA	NA
445932	A	NW_018658404.1	NA	NA
445934	A	NW_018659168.1	NA	NA
445935	A	NW_018659483.1	NA	NA
445936	A	NW_018657811.1	NA	NA
445938	A	NW_018659294.1	NA	NA
445939	A	NW_018661931.1	NA	NA
445940	A	NW_018660073.1	NA	NA
445941	A	NW_018658693.1	NA	NA
445942	A	NW_018661910.1	NA	NA
445943	A	NW_018658030.1	NA	NA
445944	A	NW_018660234.1	NA	NA
445945	A	NW_018658347.1	NA	NA
445946	A	NW_018658483.1	NA	NA
445948	A	NW_018663338.1	NA	NA
445949	A	NW_018657899.1	NA	NA
445950	A	NW_018659732.1	NA	NA
445951	A	NW_018658464.1	NA	NA
445952	A	NW_018658679.1	NA	NA
445953	A	NW_018670433.1	NA	NA
445954	A	NW_018658595.1	NA	NA
445955	A	NW_018657775.1	NA	NA
445956	A	NW_018658621.1	NA	NA
445957	A	NW_018660040.1	NA	NA
445958	A	NW_018663206.1	NA	NA
445959	A	NW_018662557.1	NA	NA
445960	A	NW_018658206.1	NA	NA
445961	A	NW_018657937.1	NA	NA
445962	A	NW_018662530.1	NA	NA
445963	A	NW_018661699.1	NA	NA
445964	A	NW_018657745.1	NA	NA
445965	A	NW_018657878.1	NA	NA
445966	A	NW_018657806.1	NA	NA
445967	A	NW_018661514.1	NA	NA
445968	A	NW_018658663.1	NA	NA
445969	A	NW_018661435.1	NA	NA
445970	A	NW_018657826.1	NA	NA
445971	A	NW_018660051.1	NA	NA
445972	A	NW_018658536.1	NA	NA
445973	A	NW_018658083.1	NA	NA
445974	A	NW_018658716.1	NA	NA
445975	A	NW_018658657.1	NA	NA
445976	A	NW_018657903.1	NA	NA
445977	A	NW_018659025.1	NA	NA
445978	A	NW_018658405.1	NA	NA
445979	A	NW_018657872.1	NA	NA
445980	A	NW_018659561.1	NA	NA
445981	A	NW_018658750.1	NA	NA
445982	A	NW_018659379.1	NA	NA
445983	A	NW_018659248.1	NA	NA
445984	A	NW_018663752.1	NA	NA
445985	A	NW_018658080.1	NA	NA
445986	A	NW_018662786.1	NA	NA
445987	A	NW_018657879.1	NA	NA
445988	A	NW_018660546.1	NA	NA
445989	A	NW_018661555.1	NA	NA
445990	A	NW_018658811.1	NA	NA
445992	A	NW_018661040.1	NA	NA
445993	A	NW_018661800.1	NA	NA
445994	A	NW_018657744.1	NA	NA
445995	A	NW_018658023.1	NA	NA
445996	A	NW_018674648.1	NA	NA
445997	A	NW_018657832.1	NA	NA
445998	A	NW_018658142.1	NA	NA
445999	A	NW_018658036.1	NA	NA
446000	A	NW_018668344.1	NA	NA
446001	A	NW_018659812.1	NA	NA
446002	A	NW_018660712.1	NA	NA
446003	A	NW_018658102.1	NA	NA
446004	A	NW_018658388.1	NA	NA
446005	A	NW_018657931.1	NA	NA
446006	A	NW_018658904.1	NA	NA
446007	A	NW_018658003.1	NA	NA
446008	A	NW_018657797.1	NA	NA
446009	A	NW_018658910.1	NA	NA
446010	A	NW_018660771.1	NA	NA
446011	A	NW_018657840.1	NA	NA
446012	A	NW_018660076.1	NA	NA
446013	A	NW_018677130.1	NA	NA
446014	A	NW_018657858.1	NA	NA
446015	A	NW_018666559.1	NA	NA
446016	A	NW_018658731.1	NA	NA
446017	A	NW_018660788.1	NA	NA
446018	A	NW_018657813.1	NA	NA
446019	A	NW_018658987.1	NA	NA
446020	A	NW_018657907.1	NA	NA
446021	A	NW_018657763.1	NA	NA
446022	A	NW_018686251.1	NA	NA
446023	A	NW_018657842.1	NA	NA
446025	A	NW_018663594.1	NA	NA
446026	A	NW_018659502.1	NA	NA
446027	A	NW_018667577.1	NA	NA
446028	A	NW_018661897.1	NA	NA
446029	A	NW_018658102.1	NA	NA
446030	A	NW_018658912.1	NA	NA
446031	A	NW_018659143.1	NA	NA
446032	A	NW_018658364.1	NA	NA
446034	A	NW_018657757.1	NA	NA
446035	A	NW_018658150.1	NA	NA
446036	A	NW_018660955.1	NA	NA
446038	A	NW_018660755.1	NA	NA
446039	A	NW_018658884.1	NA	NA
446040	A	NW_018660488.1	NA	NA
446041	A	NW_018658600.1	NA	NA
446042	A	NW_018658487.1	NA	NA
446043	A	NW_018657784.1	NA	NA
446044	A	NW_018657749.1	NA	NA
446045	A	NW_018661482.1	NA	NA
446046	A	NW_018661321.1	NA	NA
446047	A	NW_018657792.1	NA	NA
446048	A	NW_018658904.1	NA	NA
446050	A	NW_018658256.1	NA	NA
446051	A	NW_018661247.1	NA	NA
446052	A	NW_018658922.1	NA	NA
446053	A	NW_018657905.1	NA	NA
446054	A	NW_018658058.1	NA	NA
446055	A	NW_018658496.1	NA	NA
446056	A	NW_018687765.1	NA	NA
446057	A	NW_018658161.1	NA	NA
446058	A	NW_018658012.1	NA	NA
446060	A	NW_018700053.1	NA	NA
446061	A	NW_018658068.1	NA	NA
446062	A	NW_018658090.1	NA	NA
446063	A	NW_018660448.1	NA	NA
446064	A	NW_018658269.1	NA	NA
446065	A	NW_018661381.1	NA	NA
446066	A	NW_018659385.1	NA	NA
446067	A	NW_018657961.1	NA	NA
446068	A	NW_018657978.1	NA	NA
446069	A	NW_018658401.1	NA	NA
446070	A	NW_018662848.1	NA	NA
446071	A	NW_018658721.1	NA	NA
446072	A	NW_018659290.1	NA	NA
446073	A	NW_018660996.1	NA	NA
446074	A	NW_018660256.1	NA	NA
446075	A	NW_018657876.1	NA	NA
446076	A	NW_018657886.1	NA	NA
446077	A	NW_018659598.1	NA	NA
446078	A	NW_018658621.1	NA	NA
446079	A	NW_018658568.1	NA	NA
446080	A	NW_018658089.1	NA	NA
446081	A	NW_018658259.1	NA	NA
446083	A	NW_018657930.1	NA	NA
446085	A	NW_018659270.1	NA	NA
446086	A	NW_018657873.1	NA	NA
446087	A	NW_018658361.1	NA	NA
446088	A	NW_018658156.1	NA	NA
446089	A	NW_018661586.1	NA	NA
446090	A	NW_018658438.1	NA	NA
446091	A	NW_018658052.1	NA	NA
446092	A	NW_018659831.1	NA	NA
446093	A	NW_018658043.1	NA	NA
446094	A	NW_018657798.1	NA	NA
446095	A	NW_018658929.1	NA	NA
446097	A	NW_018659207.1	NA	NA
446098	A	NW_018672554.1	NA	NA
446099	A	NW_018659669.1	NA	NA
446100	A	NW_018657882.1	NA	NA
446101	A	NW_018657785.1	NA	NA
446103	A	NW_018659335.1	NA	NA
446104	A	NW_018658988.1	NA	NA
446105	A	NW_018657985.1	NA	NA
446106	A	NW_018657892.1	NA	NA
446107	A	NW_018657944.1	NA	NA
446108	A	NW_018660756.1	NA	NA
446110	A	NW_018664556.1	NA	NA
446111	A	NW_018658037.1	NA	NA
446112	A	NW_018662237.1	NA	NA
446113	A	NW_018657990.1	NA	NA
446114	A	NW_018658361.1	NA	NA
446115	A	NW_018658425.1	NA	NA
446116	A	NW_018661719.1	NA	NA
446117	A	NW_018687783.1	NA	NA
446118	A	NW_018671974.1	NA	NA
446119	A	NW_018658537.1	NA	NA
446120	A	NW_018658653.1	NA	NA
446122	A	NW_018660491.1	NA	NA
446123	A	NW_018659354.1	NA	NA
446124	A	NW_018657981.1	NA	NA
446125	A	NW_018659560.1	NA	NA
446126	A	NW_018658394.1	NA	NA
446128	A	NW_018660699.1	NA	NA
446129	A	NW_018658663.1	NA	NA
446130	A	NW_018658654.1	NA	NA
446131	A	NW_018657885.1	NA	NA
446132	A	NW_018657780.1	NA	NA
446133	A	NW_018678056.1	NA	NA
446134	A	NW_018660708.1	NA	NA
446135	A	NW_018659266.1	NA	NA
446136	A	NW_018691142.1	NA	NA
446137	A	NW_018658679.1	NA	NA
446138	A	NW_018659080.1	NA	NA
446139	A	NW_018657954.1	NA	NA
446140	A	NW_018658626.1	NA	NA
446141	A	NW_018659427.1	NA	NA
446142	A	NW_018658584.1	NA	NA
446143	A	NW_018658003.1	NA	NA
446144	A	NW_018672216.1	NA	NA
446145	A	NW_018658226.1	NA	NA
446146	A	NW_018662670.1	NA	NA
446147	A	NW_018658140.1	NA	NA
446148	A	NW_018661984.1	NA	NA
446149	A	NW_018666242.1	NA	NA
446150	A	NW_018658594.1	NA	NA
446151	A	NW_018658096.1	NA	NA
446152	A	NW_018658227.1	NA	NA
446153	A	NW_018659099.1	NA	NA
446154	A	NW_018661850.1	NA	NA
446155	A	NW_018657745.1	NA	NA
446156	A	NW_018657998.1	NA	NA
446157	A	NW_018659047.1	NA	NA
446158	A	NW_018657811.1	NA	NA
446159	A	NW_018658582.1	NA	NA
446160	A	NW_018658549.1	NA	NA
446161	A	NW_018658246.1	NA	NA
446162	A	NW_018657994.1	NA	NA
446163	A	NW_018658356.1	NA	NA
446164	A	NW_018662314.1	NA	NA
446165	A	NW_018661447.1	NA	NA
446166	A	NW_018657994.1	NA	NA
446167	A	NW_018658265.1	NA	NA
446169	A	NW_018659789.1	NA	NA
446170	A	NW_018658688.1	NA	NA
446172	A	NW_018658569.1	NA	NA
446173	A	NW_018661230.1	NA	NA
446174	A	NW_018659665.1	NA	NA
446176	A	NW_018658624.1	NA	NA
446177	A	NW_018657936.1	NA	NA
446178	A	NW_018662189.1	NA	NA
446181	A	NW_018657760.1	NA	NA
446182	A	NW_018657825.1	NA	NA
446183	A	NW_018659780.1	NA	NA
446184	A	NW_018657792.1	NA	NA
446186	A	NW_018659079.1	NA	NA
446187	A	NW_018660843.1	NA	NA
446190	A	NW_018658597.1	NA	NA
446191	A	NW_018660459.1	NA	NA
446192	A	NW_018658140.1	NA	NA
446194	A	*	NA	NA
446195	A	NW_018658332.1	NA	NA
446196	A	NW_018659101.1	NA	NA
446197	A	NW_018658099.1	NA	NA
446198	A	NW_018659156.1	NA	NA
446199	A	NW_018659256.1	NA	NA
446200	A	NW_018657803.1	NA	NA
446201	A	NW_018661346.1	NA	NA
446203	A	NW_018658193.1	NA	NA
446204	A	NW_018658098.1	NA	NA
446205	A	NW_018661199.1	NA	NA
446206	A	NW_018657781.1	NA	NA
446207	A	NW_018658012.1	NA	NA
446208	A	NW_018673149.1	NA	NA
446209	A	NW_018661585.1	NA	NA
446210	A	NW_018658020.1	NA	NA
446212	A	NW_018660404.1	NA	NA
446213	A	NW_018658130.1	NA	NA
446214	A	NW_018658195.1	NA	NA
446215	A	NW_018658196.1	NA	NA
446216	A	NW_018658336.1	NA	NA
446217	A	NW_018659280.1	NA	NA
446218	A	NW_018659984.1	NA	NA
446219	A	NW_018663342.1	NA	NA
446221	A	NW_018658152.1	NA	NA
446222	A	NW_018657920.1	NA	NA
446223	A	NW_018658705.1	NA	NA
446224	A	NW_018658106.1	NA	NA
446225	A	NW_018657769.1	NA	NA
446226	A	NW_018679112.1	NA	NA
446227	A	NW_018658273.1	NA	NA
446228	A	NW_018659530.1	NA	NA
446229	A	NW_018658599.1	NA	NA
446230	A	NW_018665242.1	NA	NA
446231	A	NW_018660813.1	NA	NA
446232	A	NW_018658576.1	NA	NA
446233	A	NW_018657786.1	NA	NA
446234	A	NW_018658081.1	NA	NA
446235	A	NW_018709587.1	NA	NA
446236	A	NW_018671533.1	NA	NA
446237	A	NW_018658216.1	NA	NA
446239	A	NW_018658674.1	NA	NA
446240	A	NW_018658158.1	NA	NA
446241	A	NW_018658053.1	NA	NA
446242	A	NW_018657750.1	NA	NA
446243	A	NW_018662579.1	NA	NA
446244	A	NW_018659079.1	NA	NA
446245	A	NW_018659502.1	NA	NA
446246	A	NW_018659072.1	NA	NA
446247	A	NW_018661726.1	NA	NA
446249	A	NW_018663650.1	NA	NA
446250	A	NW_018661865.1	NA	NA
446251	A	NW_018662469.1	NA	NA
446252	A	NW_018658014.1	NA	NA
446253	A	NW_018658620.1	NA	NA
446254	A	NW_018657940.1	NA	NA
446255	A	NW_018659036.1	NA	NA
446256	A	NW_018660406.1	NA	NA
446257	A	NW_018657805.1	NA	NA
446258	A	NW_018657987.1	NA	NA
446259	A	NW_018660273.1	NA	NA
446260	A	NW_018657781.1	NA	NA
446261	A	NW_018658072.1	NA	NA
446262	A	NW_018658713.1	NA	NA
446263	A	NW_018667228.1	NA	NA
446264	A	NW_018658315.1	NA	NA
446265	A	NW_018658233.1	NA	NA
446266	A	NW_018657792.1	NA	NA
446267	A	NW_018659733.1	NA	NA
446268	A	NW_018658073.1	NA	NA
446269	A	NW_018657749.1	NA	NA
446270	A	NW_018657754.1	NA	NA
446271	A	NW_018657745.1	NA	NA
446272	A	NW_018658029.1	NA	NA
446273	A	NW_018664176.1	NA	NA
446274	A	NW_018658593.1	NA	NA
446276	A	NW_018658158.1	NA	NA
446277	A	NW_018657746.1	NA	NA
446279	A	NW_018657748.1	NA	NA
446280	A	NW_018657908.1	NA	NA
446281	A	NW_018667855.1	NA	NA
446282	A	NW_018658536.1	NA	NA
446283	A	NW_018657759.1	NA	NA
446285	A	NW_018659033.1	NA	NA
446286	A	NW_018663545.1	NA	NA
446288	A	NW_018657869.1	NA	NA
446289	A	NW_018657892.1	NA	NA
446290	A	NW_018658461.1	NA	NA
446291	A	NW_018657981.1	NA	NA
446292	A	NW_018658376.1	NA	NA
446293	A	NW_018659133.1	NA	NA
446294	A	NW_018662169.1	NA	NA
446295	A	NW_018658724.1	NA	NA
446296	A	NW_018657841.1	NA	NA
446297	A	NW_018660555.1	NA	NA
446298	A	NW_018661048.1	NA	NA
446299	A	NW_018660009.1	NA	NA
446300	A	NW_018658018.1	NA	NA
446301	A	NW_018658009.1	NA	NA
446302	A	NW_018659785.1	NA	NA
446303	A	NW_018660216.1	NA	NA
446304	A	NW_018657929.1	NA	NA
446305	A	NW_018659411.1	NA	NA
446306	A	NW_018658072.1	NA	NA
446307	A	NW_018660534.1	NA	NA
446308	A	NW_018658359.1	NA	NA
446309	A	NW_018657747.1	NA	NA
446310	A	NW_018664220.1	NA	NA
446311	A	NW_018657853.1	NA	NA
446312	A	NW_018697297.1	NA	NA
446313	A	NW_018658459.1	NA	NA
446314	A	NW_018659594.1	NA	NA
446315	A	NW_018659070.1	NA	NA
446316	A	NW_018657959.1	NA	NA
446317	A	NW_018701649.1	NA	NA
446318	A	NW_018658036.1	NA	NA
446319	A	NW_018658199.1	NA	NA
446320	A	NW_018658197.1	NA	NA
446321	A	NW_018659598.1	NA	NA
446322	A	NW_018658005.1	NA	NA
446323	A	NW_018657782.1	NA	NA
446324	A	NW_018657745.1	NA	NA
446325	A	NW_018657832.1	NA	NA
446326	A	NW_018663158.1	NA	NA
446327	A	NW_018658095.1	NA	NA
446328	A	NW_018659026.1	NA	NA
446329	A	NW_018657765.1	NA	NA
446330	A	NW_018658070.1	NA	NA
446331	A	NW_018661524.1	NA	NA
446332	A	NW_018658620.1	NA	NA
446333	A	NW_018658466.1	NA	NA
446334	A	NW_018659139.1	NA	NA
446335	A	NW_018658422.1	NA	NA
446336	A	NW_018669453.1	NA	NA
446337	A	NW_018657744.1	NA	NA
446339	A	NW_018658137.1	NA	NA
446340	A	NW_018658627.1	NA	NA
446341	A	NW_018657757.1	NA	NA
446342	A	NW_018667050.1	NA	NA
446343	A	NW_018657767.1	NA	NA
446344	A	NW_018657745.1	NA	NA
446345	A	NW_018658152.1	NA	NA
446346	A	NW_018658585.1	NA	NA
446348	A	NW_018658107.1	NA	NA
446349	A	NW_018658836.1	NA	NA
446350	A	NW_018659492.1	NA	NA
446351	A	*	NA	NA
446352	A	NW_018661706.1	NA	NA
446353	A	NW_018658933.1	NA	NA
446354	A	NW_018658077.1	NA	NA
446355	A	NW_018662009.1	NA	NA
446356	A	NW_018658596.1	NA	NA
446357	A	NW_018658618.1	NA	NA
446358	A	NW_018658719.1	NA	NA
446359	A	NW_018658999.1	NA	NA
446360	A	NW_018657851.1	NA	NA
446361	A	NW_018658140.1	NA	NA
446362	A	NW_018658494.1	NA	NA
446363	A	NW_018657767.1	NA	NA
446364	A	NW_018666579.1	NA	NA
446365	A	NW_018658726.1	NA	NA
446366	A	NW_018657885.1	NA	NA
446367	A	NW_018658274.1	NA	NA
446368	A	NW_018662418.1	NA	NA
446369	A	NW_018658134.1	NA	NA
446371	A	NW_018659043.1	NA	NA
446372	A	NW_018658988.1	NA	NA
446373	A	NW_018657899.1	NA	NA
446375	A	NW_018658028.1	NA	NA
446376	A	NW_018657815.1	NA	NA
446377	A	NW_018657902.1	NA	NA
446378	A	NW_018657778.1	NA	NA
446379	A	NW_018661158.1	NA	NA
446380	A	NW_018658449.1	NA	NA
446382	A	NW_018657750.1	NA	NA
446383	A	NW_018661175.1	NA	NA
446384	A	NW_018658885.1	NA	NA
446385	A	NW_018657998.1	NA	NA
446386	A	NW_018657979.1	NA	NA
446387	A	NW_018657744.1	NA	NA
446388	A	NW_018658673.1	NA	NA
446390	A	NW_018657841.1	NA	NA
446391	A	NW_018659297.1	NA	NA
446392	A	NW_018662530.1	NA	NA
446393	A	NW_018657784.1	NA	NA
446394	A	NW_018657862.1	NA	NA
446395	A	NW_018658193.1	NA	NA
446397	A	NW_018668170.1	NA	NA
446398	A	NW_018705870.1	NA	NA
446400	A	NW_018657943.1	NA	NA
446401	A	NW_018659531.1	NA	NA
446402	A	NW_018658122.1	NA	NA
446403	A	NW_018657900.1	NA	NA
446404	A	NW_018671055.1	NA	NA
446405	A	NW_018657966.1	NA	NA
446406	A	NW_018657851.1	NA	NA
446407	A	NW_018659951.1	NA	NA
446408	A	NW_018703710.1	NA	NA
446410	A	NW_018659097.1	NA	NA
446411	A	NW_018658376.1	NA	NA
446412	A	NW_018657989.1	NA	NA
446413	A	NW_018658172.1	NA	NA
446414	A	NW_018658062.1	NA	NA
446415	A	NW_018657887.1	NA	NA
446416	A	NW_018658904.1	NA	NA
446417	A	NW_018658836.1	NA	NA
446418	A	NW_018658518.1	NA	NA
446419	A	*	NA	NA
446420	A	NW_018660549.1	NA	NA
446421	A	NW_018659203.1	NA	NA
446422	A	NW_018660067.1	NA	NA
446423	A	NW_018663883.1	NA	NA
446424	A	NW_018658907.1	NA	NA
446425	A	NW_018658575.1	NA	NA
446426	A	NW_018661311.1	NA	NA
446427	A	NW_018657843.1	NA	NA
446428	A	NW_018658273.1	NA	NA
446429	A	NW_018657845.1	NA	NA
446430	A	NW_018660297.1	NA	NA
446431	A	NW_018658629.1	NA	NA
446432	A	NW_018660068.1	NA	NA
446433	A	NW_018659827.1	NA	NA
446434	A	NW_018659776.1	NA	NA
446435	A	NW_018657760.1	NA	NA
446436	A	NW_018662306.1	NA	NA
446437	A	NW_018660093.1	NA	NA
446438	A	NW_018658562.1	NA	NA
446439	A	NW_018657779.1	NA	NA
446440	A	NW_018659320.1	NA	NA
446441	A	NW_018658013.1	NA	NA
446442	A	NW_018658448.1	NA	NA
446444	A	NW_018658054.1	NA	NA
446445	A	NW_018658158.1	NA	NA
446446	A	NW_018658462.1	NA	NA
446447	A	NW_018658302.1	NA	NA
446448	A	NW_018661444.1	NA	NA
446449	A	NW_018660744.1	NA	NA
446450	A	NW_018657915.1	NA	NA
446451	A	NW_018657870.1	NA	NA
446452	A	NW_018658758.1	NA	NA
446454	A	NW_018659808.1	NA	NA
446455	A	NW_018658827.1	NA	NA
446456	A	NW_018658528.1	NA	NA
446457	A	NW_018662673.1	NA	NA
446458	A	NW_018663372.1	NA	NA
446459	A	NW_018657956.1	NA	NA
446460	A	NW_018657869.1	NA	NA
446461	A	NW_018658051.1	NA	NA
446462	A	NW_018657805.1	NA	NA
446463	A	NW_018658906.1	NA	NA
446464	A	NW_018662702.1	NA	NA
446465	A	NW_018658555.1	NA	NA
446466	A	NW_018659167.1	NA	NA
446467	A	NW_018659118.1	NA	NA
446468	A	NW_018660148.1	NA	NA
446469	A	NW_018657887.1	NA	NA
446470	A	NW_018660141.1	NA	NA
446471	A	NW_018668341.1	NA	NA
446472	A	NW_018662918.1	NA	NA
446473	A	NW_018660464.1	NA	NA
446475	A	NW_018707101.1	NA	NA
446476	A	NW_018659667.1	NA	NA
446477	A	NW_018657758.1	NA	NA
446478	A	NW_018660665.1	NA	NA
446479	A	NW_018657912.1	NA	NA
446480	A	NW_018657956.1	NA	NA
446482	A	NW_018667568.1	NA	NA
446483	A	NW_018657841.1	NA	NA
446484	A	NW_018663736.1	NA	NA
446485	A	NW_018658478.1	NA	NA
446486	A	NW_018658828.1	NA	NA
446487	A	NW_018657845.1	NA	NA
446489	A	NW_018657760.1	NA	NA
446490	A	NW_018662310.1	NA	NA
446491	A	NW_018657985.1	NA	NA
446492	A	NW_018658597.1	NA	NA
446493	A	NW_018657848.1	NA	NA
446494	A	NW_018661470.1	NA	NA
446495	A	NW_018657819.1	NA	NA
446496	A	NW_018658405.1	NA	NA
446497	A	NW_018658024.1	NA	NA
446498	A	NW_018657924.1	NA	NA
446499	A	NW_018657884.1	NA	NA
446500	A	NW_018658943.1	NA	NA
446501	A	NW_018658960.1	NA	NA
446502	A	NW_018658280.1	NA	NA
446503	A	NW_018658008.1	NA	NA
446504	A	NW_018666277.1	NA	NA
446505	A	NW_018660691.1	NA	NA
446506	A	NW_018659581.1	NA	NA
446507	A	NW_018658293.1	NA	NA
446508	A	NW_018657773.1	NA	NA
446509	A	NW_018659027.1	NA	NA
446510	A	NW_018659791.1	NA	NA
446512	A	NW_018657839.1	NA	NA
446513	A	NW_018658813.1	NA	NA
446515	A	NW_018658110.1	NA	NA
446516	A	NW_018664303.1	NA	NA
446517	A	NW_018658334.1	NA	NA
446518	A	NW_018658653.1	NA	NA
446519	A	NW_018658976.1	NA	NA
446520	A	NW_018657793.1	NA	NA
446521	A	NW_018658220.1	NA	NA
446522	A	NW_018658576.1	NA	NA
446523	A	NW_018658999.1	NA	NA
446524	A	NW_018658192.1	NA	NA
446526	A	NW_018658437.1	NA	NA
446527	A	NW_018658478.1	NA	NA
446528	A	NW_018659605.1	NA	NA
446529	A	NW_018659439.1	NA	NA
446530	A	NW_018657942.1	NA	NA
446531	A	NW_018657784.1	NA	NA
446532	A	NW_018658481.1	NA	NA
446533	A	NW_018659119.1	NA	NA
446534	A	NW_018658350.1	NA	NA
446535	A	NW_018661426.1	NA	NA
446536	A	NW_018657880.1	NA	NA
446537	A	NW_018657814.1	NA	NA
446538	A	NW_018658795.1	NA	NA
446539	A	NW_018668051.1	NA	NA
446540	A	NW_018658028.1	NA	NA
446541	A	NW_018657761.1	NA	NA
446542	A	NW_018658692.1	NA	NA
446543	A	NW_018657790.1	NA	NA
446544	A	NW_018658914.1	NA	NA
446545	A	NW_018661449.1	NA	NA
446547	A	NW_018658138.1	NA	NA
446548	A	NW_018657992.1	NA	NA
446549	A	NW_018658049.1	NA	NA
446550	A	NW_018657832.1	NA	NA
446551	A	NW_018682939.1	NA	NA
446553	A	NW_018658988.1	NA	NA
446554	A	NW_018658185.1	NA	NA
446555	A	NW_018659266.1	NA	NA
446556	A	NW_018658134.1	NA	NA
446557	A	NW_018659332.1	NA	NA
446558	A	NW_018661157.1	NA	NA
446559	A	NW_018658939.1	NA	NA
446560	A	NW_018658210.1	NA	NA
446561	A	NW_018659103.1	NA	NA
446562	A	NW_018660048.1	NA	NA
446563	A	NW_018661071.1	NA	NA
446564	A	NW_018657887.1	NA	NA
446565	A	NW_018658150.1	NA	NA
446566	A	NW_018658839.1	NA	NA
446567	A	NW_018659207.1	NA	NA
446569	A	NW_018663342.1	NA	NA
446570	A	NW_018661465.1	NA	NA
446571	A	NW_018658135.1	NA	NA
446572	A	NW_018657821.1	NA	NA
446573	A	NW_018658347.1	NA	NA
446574	A	NW_018657924.1	NA	NA
446575	A	NW_018658191.1	NA	NA
446576	A	NW_018658088.1	NA	NA
446577	A	NW_018658171.1	NA	NA
446579	A	NW_018664751.1	NA	NA
446580	A	NW_018658258.1	NA	NA
446582	A	NW_018658108.1	NA	NA
446583	A	NW_018660110.1	NA	NA
446584	A	NW_018657769.1	NA	NA
446585	A	NW_018667252.1	NA	NA
446586	A	NW_018658319.1	NA	NA
446587	A	NW_018659039.1	NA	NA
446588	A	NW_018658202.1	NA	NA
446589	A	NW_018657796.1	NA	NA
446590	A	NW_018658193.1	NA	NA
446591	A	NW_018657774.1	NA	NA
446592	A	NW_018659480.1	NA	NA
446593	A	NW_018658409.1	NA	NA
446594	A	NW_018658022.1	NA	NA
446595	A	NW_018661363.1	NA	NA
446596	A	NW_018661426.1	NA	NA
446597	A	NW_018658721.1	NA	NA
446598	A	NW_018658007.1	NA	NA
446599	A	NW_018658387.1	NA	NA
446600	A	NW_018657868.1	NA	NA
446601	A	NW_018657766.1	NA	NA
446602	A	NW_018658325.1	NA	NA
446603	A	NW_018659432.1	NA	NA
446604	A	NW_018665260.1	NA	NA
446605	A	NW_018664527.1	NA	NA
446606	A	NW_018657826.1	NA	NA
446607	A	NW_018658843.1	NA	NA
446608	A	NW_018661070.1	NA	NA
446609	A	NW_018661210.1	NA	NA
446610	A	NW_018657805.1	NA	NA
446611	A	NW_018659045.1	NA	NA
446612	A	NW_018657876.1	NA	NA
446613	A	NW_018658313.1	NA	NA
446614	A	NW_018661387.1	NA	NA
446615	A	NW_018661075.1	NA	NA
446616	A	NW_018659693.1	NA	NA
446617	A	NW_018660135.1	NA	NA
446618	A	NW_018664008.1	NA	NA
446619	A	NW_018658212.1	NA	NA
446620	A	NW_018663028.1	NA	NA
446621	A	NW_018658117.1	NA	NA
446622	A	NW_018670341.1	NA	NA
446623	A	NW_018657753.1	NA	NA
446624	A	NW_018663825.1	NA	NA
446625	A	NW_018681280.1	NA	NA
446627	A	NW_018657765.1	NA	NA
446628	A	NW_018658636.1	NA	NA
446629	A	NW_018661532.1	NA	NA
446630	A	NW_018658185.1	NA	NA
446631	A	NW_018657748.1	NA	NA
446632	A	NW_018657786.1	NA	NA
446633	A	NW_018657980.1	NA	NA
446634	A	NW_018657812.1	NA	NA
446635	A	NW_018659170.1	NA	NA
446636	A	NW_018657942.1	NA	NA
446637	A	NW_018657853.1	NA	NA
446639	A	NW_018715240.1	NA	NA
446640	A	NW_018657983.1	NA	NA
446641	A	NW_018657769.1	NA	NA
446642	A	NW_018657755.1	NA	NA
446643	A	NW_018658033.1	NA	NA
446644	A	NW_018659068.1	NA	NA
446645	A	NW_018664252.1	NA	NA
446646	A	NW_018657746.1	NA	NA
446647	A	NW_018657808.1	NA	NA
446648	A	NW_018664014.1	NA	NA
446649	A	NW_018659209.1	NA	NA
446650	A	NW_018658593.1	NA	NA
446651	A	NW_018657923.1	NA	NA
446652	A	NW_018658510.1	NA	NA
446653	A	NW_018660150.1	NA	NA
446654	A	NW_018658071.1	NA	NA
446655	A	NW_018658632.1	NA	NA
446656	A	NW_018657796.1	NA	NA
446657	A	NW_018657879.1	NA	NA
446658	A	NW_018657874.1	NA	NA
446659	A	NW_018657836.1	NA	NA
446660	A	NW_018661180.1	NA	NA
446661	A	NW_018657767.1	NA	NA
446662	A	NW_018657924.1	NA	NA
446663	A	NW_018657751.1	NA	NA
446664	A	NW_018658822.1	NA	NA
446666	A	NW_018660102.1	NA	NA
446667	A	NW_018666897.1	NA	NA
446668	A	NW_018657746.1	NA	NA
446669	A	NW_018659001.1	NA	NA
446670	A	NW_018662458.1	NA	NA
446671	A	NW_018657878.1	NA	NA
446673	A	NW_018659380.1	NA	NA
446674	A	NW_018659570.1	NA	NA
446675	A	NW_018657841.1	NA	NA
446676	A	NW_018657884.1	NA	NA
446677	A	NW_018661842.1	NA	NA
446678	A	NW_018658270.1	NA	NA
446679	A	NW_018693092.1	NA	NA
446680	A	NW_018657942.1	NA	NA
446681	A	NW_018658828.1	NA	NA
446683	A	NW_018659476.1	NA	NA
446685	A	NW_018659616.1	NA	NA
446686	A	NW_018660090.1	NA	NA
446687	A	NW_018661699.1	NA	NA
446688	A	NW_018658187.1	NA	NA
446689	A	NW_018659294.1	NA	NA
446690	A	NW_018658703.1	NA	NA
446691	A	NW_018658030.1	NA	NA
446692	A	NW_018657746.1	NA	NA
446693	A	NW_018665379.1	NA	NA
446694	A	NW_018659561.1	NA	NA
446696	A	NW_018657925.1	NA	NA
446697	A	NW_018660365.1	NA	NA
446698	A	NW_018667277.1	NA	NA
446699	A	NW_018671666.1	NA	NA
446700	A	NW_018658905.1	NA	NA
446701	A	NW_018658245.1	NA	NA
446702	A	NW_018657910.1	NA	NA
446703	A	NW_018660366.1	NA	NA
446704	A	NW_018660003.1	NA	NA
446705	A	NW_018669064.1	NA	NA
446706	A	NW_018659057.1	NA	NA
446707	A	NW_018657793.1	NA	NA
446708	A	NW_018658216.1	NA	NA
446709	A	NW_018659614.1	NA	NA
446710	A	NW_018658072.1	NA	NA
446711	A	NW_018658437.1	NA	NA
446712	A	NW_018660327.1	NA	NA
446713	A	NW_018660334.1	NA	NA
446714	A	NW_018657812.1	NA	NA
446715	A	NW_018657774.1	NA	NA
446716	A	NW_018666314.1	NA	NA
446717	A	NW_018661461.1	NA	NA
446718	A	NW_018662023.1	NA	NA
446719	A	NW_018658822.1	NA	NA
446721	A	NW_018665168.1	NA	NA
446722	A	NW_018660908.1	NA	NA
446723	A	NW_018658130.1	NA	NA
446725	A	NW_018659602.1	NA	NA
446727	A	NW_018657773.1	NA	NA
446728	A	NW_018693079.1	NA	NA
446729	A	NW_018657814.1	NA	NA
446730	A	NW_018657827.1	NA	NA
446732	A	NW_018659398.1	NA	NA
446733	A	NW_018659157.1	NA	NA
446734	A	NW_018658227.1	NA	NA
446736	A	NW_018658914.1	NA	NA
446737	A	NW_018659054.1	NA	NA
446738	A	NW_018659168.1	NA	NA
446739	A	NW_018657849.1	NA	NA
446740	A	NW_018660014.1	NA	NA
446741	A	NW_018658949.1	NA	NA
446742	A	NW_018661129.1	NA	NA
446743	A	NW_018658297.1	NA	NA
446744	A	NW_018657895.1	NA	NA
446745	A	NW_018657806.1	NA	NA
446746	A	NW_018659896.1	NA	NA
446747	A	NW_018659220.1	NA	NA
446748	A	NW_018658754.1	NA	NA
446749	A	NW_018676893.1	NA	NA
446750	A	NW_018660520.1	NA	NA
446751	A	NW_018657809.1	NA	NA
446752	A	NW_018657747.1	NA	NA
446754	A	NW_018658402.1	NA	NA
446755	A	NW_018660401.1	NA	NA
446756	A	NW_018658258.1	NA	NA
446757	A	NW_018659210.1	NA	NA
446758	A	NW_018662823.1	NA	NA
446759	A	NW_018658535.1	NA	NA
446760	A	NW_018657746.1	NA	NA
446761	A	NW_018657980.1	NA	NA
446762	A	NW_018657863.1	NA	NA
446763	A	NW_018659650.1	NA	NA
446764	A	NW_018657784.1	NA	NA
446765	A	NW_018662533.1	NA	NA
446766	A	NW_018660891.1	NA	NA
446767	A	NW_018658867.1	NA	NA
446768	A	NW_018657950.1	NA	NA
446769	A	NW_018658435.1	NA	NA
446770	A	NW_018659311.1	NA	NA
446772	A	NW_018660942.1	NA	NA
446774	A	NW_018658627.1	NA	NA
446775	A	NW_018659004.1	NA	NA
446776	A	NW_018657945.1	NA	NA
446777	A	NW_018658128.1	NA	NA
446778	A	NW_018657908.1	NA	NA
446779	A	NW_018665058.1	NA	NA
446780	A	NW_018659230.1	NA	NA
446781	A	NW_018658525.1	NA	NA
446782	A	NW_018657761.1	NA	NA
446783	A	NW_018665464.1	NA	NA
446784	A	NW_018660913.1	NA	NA
446785	A	NW_018658678.1	NA	NA
446786	A	NW_018664799.1	NA	NA
446787	A	NW_018660607.1	NA	NA
446789	A	NW_018659088.1	NA	NA
446790	A	NW_018659101.1	NA	NA
446791	A	NW_018658133.1	NA	NA
446792	A	NW_018658280.1	NA	NA
446794	A	NW_018658397.1	NA	NA
446795	A	NW_018662951.1	NA	NA
446796	A	NW_018690813.1	NA	NA
446797	A	NW_018657816.1	NA	NA
446798	A	NW_018657928.1	NA	NA
446799	A	NW_018657900.1	NA	NA
446800	A	NW_018663761.1	NA	NA
446801	A	NW_018660294.1	NA	NA
446802	A	NW_018668139.1	NA	NA
446803	A	NW_018658561.1	NA	NA
446804	A	NW_018659811.1	NA	NA
446805	A	NW_018660947.1	NA	NA
446806	A	NW_018658149.1	NA	NA
446807	A	NW_018658569.1	NA	NA
446808	A	NW_018658317.1	NA	NA
446809	A	NW_018660773.1	NA	NA
446810	A	NW_018658797.1	NA	NA
446811	A	NW_018659992.1	NA	NA
446812	A	NW_018683726.1	NA	NA
446813	A	NW_018664006.1	NA	NA
446814	A	NW_018660476.1	NA	NA
446815	A	NW_018658038.1	NA	NA
446816	A	NW_018683558.1	NA	NA
446817	A	NW_018661934.1	NA	NA
446818	A	NW_018657767.1	NA	NA
446819	A	NW_018658081.1	NA	NA
446820	A	NW_018660177.1	NA	NA
446821	A	NW_018658650.1	NA	NA
446822	A	NW_018661827.1	NA	NA
446823	A	NW_018658309.1	NA	NA
446824	A	NW_018660673.1	NA	NA
446825	A	NW_018661805.1	NA	NA
446826	A	NW_018661444.1	NA	NA
446828	A	NW_018659548.1	NA	NA
446829	A	NW_018657934.1	NA	NA
446831	A	NW_018658452.1	NA	NA
446832	A	NW_018657852.1	NA	NA
446833	A	NW_018657761.1	NA	NA
446834	A	NW_018658022.1	NA	NA
446835	A	NW_018660185.1	NA	NA
446836	A	NW_018726400.1	NA	NA
446837	A	NW_018662656.1	NA	NA
446838	A	NW_018658133.1	NA	NA
446839	A	NW_018661759.1	NA	NA
446840	A	NW_018659805.1	NA	NA
446841	A	NW_018658693.1	NA	NA
446842	A	NW_018658706.1	NA	NA
446843	A	NW_018657870.1	NA	NA
446844	A	NW_018658527.1	NA	NA
446845	A	NW_018658485.1	NA	NA
446846	A	NW_018657779.1	NA	NA
446848	A	NW_018658980.1	NA	NA
446849	A	NW_018659507.1	NA	NA
446850	A	NW_018663283.1	NA	NA
446851	A	NW_018658300.1	NA	NA
446852	A	NW_018685063.1	NA	NA
446854	A	NW_018658977.1	NA	NA
446856	A	NW_018658091.1	NA	NA
446857	A	NW_018661767.1	NA	NA
446859	A	NW_018658017.1	NA	NA
446860	A	NW_018658408.1	NA	NA
446861	A	NW_018658362.1	NA	NA
446862	A	NW_018657954.1	NA	NA
446863	A	NW_018658073.1	NA	NA
446864	A	NW_018659340.1	NA	NA
446865	A	NW_018660284.1	NA	NA
446866	A	NW_018659455.1	NA	NA
446867	A	NW_018661389.1	NA	NA
446868	A	NW_018658163.1	NA	NA
446870	A	NW_018658382.1	NA	NA
446872	A	NW_018658975.1	NA	NA
446873	A	NW_018657961.1	NA	NA
446874	A	NW_018658063.1	NA	NA
446875	A	NW_018667435.1	NA	NA
446876	A	NW_018659918.1	NA	NA
446877	A	NW_018657983.1	NA	NA
446878	A	NW_018667097.1	NA	NA
446879	A	NW_018657747.1	NA	NA
446880	A	NW_018657818.1	NA	NA
446881	A	NW_018663247.1	NA	NA
446882	A	NW_018660522.1	NA	NA
446883	A	NW_018659009.1	NA	NA
446884	A	NW_018661859.1	NA	NA
446885	A	NW_018657754.1	NA	NA
446886	A	NW_018659273.1	NA	NA
446887	A	*	NA	NA
446888	A	NW_018658713.1	NA	NA
446889	A	NW_018657819.1	NA	NA
446890	A	NW_018657889.1	NA	NA
446891	A	NW_018657769.1	NA	NA
446892	A	NW_018661246.1	NA	NA
446894	A	NW_018657876.1	NA	NA
446895	A	NW_018673041.1	NA	NA
446896	A	NW_018658309.1	NA	NA
446897	A	NW_018660196.1	NA	NA
446898	A	NW_018658816.1	NA	NA
446899	A	NW_018657943.1	NA	NA
446900	A	NW_018659323.1	NA	NA
446901	A	NW_018658499.1	NA	NA
446902	A	NW_018660582.1	NA	NA
446903	A	NW_018658093.1	NA	NA
446904	A	NW_018658124.1	NA	NA
446905	A	NW_018659342.1	NA	NA
446907	A	NW_018663392.1	NA	NA
446908	A	NW_018686958.1	NA	NA
446909	A	NW_018666292.1	NA	NA
446910	A	NW_018658454.1	NA	NA
446911	A	NW_018657825.1	NA	NA
446912	A	NW_018658020.1	NA	NA
446914	A	NW_018658862.1	NA	NA
446915	A	NW_018662760.1	NA	NA
446916	A	NW_018658816.1	NA	NA
446917	A	NW_018657957.1	NA	NA
446918	A	NW_018658753.1	NA	NA
446919	A	NW_018658586.1	NA	NA
446920	A	NW_018678296.1	NA	NA
446921	A	NW_018658454.1	NA	NA
446922	A	NW_018657892.1	NA	NA
446923	A	NW_018657766.1	NA	NA
446924	A	NW_018662218.1	NA	NA
446925	A	NW_018660029.1	NA	NA
446926	A	NW_018659293.1	NA	NA
446927	A	NW_018661203.1	NA	NA
446928	A	NW_018658156.1	NA	NA
446930	A	NW_018666292.1	NA	NA
446931	A	NW_018659497.1	NA	NA
446932	A	NW_018658986.1	NA	NA
446933	A	NW_018659213.1	NA	NA
446934	A	NW_018660264.1	NA	NA
446935	A	NW_018657985.1	NA	NA
446937	A	NW_018660708.1	NA	NA
446938	A	NW_018658085.1	NA	NA
446939	A	NW_018658426.1	NA	NA
446940	A	NW_018659836.1	NA	NA
446941	A	NW_018664755.1	NA	NA
446942	A	NW_018658034.1	NA	NA
446943	A	NW_018657819.1	NA	NA
446944	A	NW_018659057.1	NA	NA
446945	A	NW_018698559.1	NA	NA
446946	A	NW_018657890.1	NA	NA
446947	A	NW_018657826.1	NA	NA
446948	A	NW_018658267.1	NA	NA
446949	A	NW_018658717.1	NA	NA
446950	A	NW_018658639.1	NA	NA
446951	A	NW_018658950.1	NA	NA
446952	A	NW_018660595.1	NA	NA
446954	A	NW_018658129.1	NA	NA
446955	A	NW_018659105.1	NA	NA
446957	A	NW_018657846.1	NA	NA
446958	A	NW_018658254.1	NA	NA
446959	A	NW_018675006.1	NA	NA
446960	A	NW_018657773.1	NA	NA
446961	A	NW_018658058.1	NA	NA
446962	A	NW_018663852.1	NA	NA
446963	A	NW_018687063.1	NA	NA
446964	A	NW_018662063.1	NA	NA
446965	A	NW_018657840.1	NA	NA
446966	A	NW_018658933.1	NA	NA
446967	A	NW_018662886.1	NA	NA
446968	A	NW_018661532.1	NA	NA
446969	A	NW_018662128.1	NA	NA
446970	A	NW_018658638.1	NA	NA
446971	A	NW_018658235.1	NA	NA
446972	A	NW_018657892.1	NA	NA
446973	A	NW_018658209.1	NA	NA
446974	A	NW_018658214.1	NA	NA
446975	A	NW_018661817.1	NA	NA
446976	A	NW_018658395.1	NA	NA
446977	A	NW_018657791.1	NA	NA
446978	A	NW_018658053.1	NA	NA
446979	A	NW_018658466.1	NA	NA
446980	A	NW_018661275.1	NA	NA
446981	A	NW_018659705.1	NA	NA
446982	A	NW_018658914.1	NA	NA
446984	A	NW_018665355.1	NA	NA
446985	A	NW_018661785.1	NA	NA
446986	A	NW_018657979.1	NA	NA
446987	A	NW_018660219.1	NA	NA
446988	A	NW_018658910.1	NA	NA
446989	A	NW_018660980.1	NA	NA
446991	A	NW_018657787.1	NA	NA
446992	A	NW_018659650.1	NA	NA
446993	A	NW_018658744.1	NA	NA
446994	A	NW_018658179.1	NA	NA
446995	A	NW_018657755.1	NA	NA
446996	A	NW_018659285.1	NA	NA
446997	A	NW_018660084.1	NA	NA
446998	A	NW_018657871.1	NA	NA
446999	A	NW_018659729.1	NA	NA
447000	A	NW_018662619.1	NA	NA
447001	A	NW_018658830.1	NA	NA
447002	A	NW_018657942.1	NA	NA
447003	A	NW_018657917.1	NA	NA
447004	A	NW_018658918.1	NA	NA
447005	A	NW_018661669.1	NA	NA
447006	A	NW_018659663.1	NA	NA
447007	A	NW_018658890.1	NA	NA
447008	A	NW_018683869.1	NA	NA
447009	A	NW_018660415.1	NA	NA
447010	A	NW_018658295.1	NA	NA
447011	A	NW_018661749.1	NA	NA
447012	A	NW_018658300.1	NA	NA
447015	A	NW_018657752.1	NA	NA
447016	A	NW_018661640.1	NA	NA
447018	A	NW_018659664.1	NA	NA
447019	A	NW_018658308.1	NA	NA
447020	A	NW_018658098.1	NA	NA
447021	A	NW_018658362.1	NA	NA
447022	A	NW_018660595.1	NA	NA
447023	A	NW_018663335.1	NA	NA
447024	A	NW_018657746.1	NA	NA
447025	A	NW_018657939.1	NA	NA
447026	A	NW_018658755.1	NA	NA
447027	A	NW_018658254.1	NA	NA
447028	A	NW_018658737.1	NA	NA
447030	A	NW_018657744.1	NA	NA
447031	A	NW_018670966.1	NA	NA
447032	A	NW_018658189.1	NA	NA
447034	A	NW_018660347.1	NA	NA
447035	A	NW_018657861.1	NA	NA
447036	A	NW_018658130.1	NA	NA
447037	A	NW_018658728.1	NA	NA
447038	A	NW_018667568.1	NA	NA
447039	A	NW_018660542.1	NA	NA
447041	A	NW_018660609.1	NA	NA
447042	A	NW_018657862.1	NA	NA
447043	A	NW_018658394.1	NA	NA
447044	A	NW_018660815.1	NA	NA
447045	A	NW_018658164.1	NA	NA
447046	A	NW_018658846.1	NA	NA
447047	A	NW_018658745.1	NA	NA
447048	A	NW_018658267.1	NA	NA
447049	A	NW_018657922.1	NA	NA
447050	A	NW_018658060.1	NA	NA
447051	A	NW_018662955.1	NA	NA
447052	A	NW_018662252.1	NA	NA
447053	A	NW_018658659.1	NA	NA
447054	A	NW_018659582.1	NA	NA
447055	A	NW_018667292.1	NA	NA
447056	A	NW_018661614.1	NA	NA
447057	A	NW_018658007.1	NA	NA
447058	A	NW_018658163.1	NA	NA
447059	A	NW_018658065.1	NA	NA
447060	A	NW_018658336.1	NA	NA
447061	A	NW_018658091.1	NA	NA
447062	A	NW_018657808.1	NA	NA
447063	A	NW_018657939.1	NA	NA
447064	A	NW_018658047.1	NA	NA
447065	A	NW_018658033.1	NA	NA
447066	A	NW_018657754.1	NA	NA
447067	A	NW_018660391.1	NA	NA
447068	A	NW_018659313.1	NA	NA
447069	A	NW_018665838.1	NA	NA
447070	A	NW_018659674.1	NA	NA
447071	A	NW_018657742.1	NA	NA
447072	A	NW_018658579.1	NA	NA
447073	A	NW_018658635.1	NA	NA
447074	A	NW_018658252.1	NA	NA
447075	A	NW_018657929.1	NA	NA
447076	A	NW_018659240.1	NA	NA
447077	A	NW_018659552.1	NA	NA
447078	A	NW_018658465.1	NA	NA
447079	A	NW_018661299.1	NA	NA
447080	A	NW_018657828.1	NA	NA
447081	A	NW_018662456.1	NA	NA
447082	A	NW_018658301.1	NA	NA
447083	A	NW_018658667.1	NA	NA
447084	A	NW_018657939.1	NA	NA
447085	A	NW_018657924.1	NA	NA
447086	A	NW_018658188.1	NA	NA
447087	A	NW_018657812.1	NA	NA
447088	A	NW_018659002.1	NA	NA
447089	A	NW_018659263.1	NA	NA
447091	A	NW_018661933.1	NA	NA
447092	A	NW_018660741.1	NA	NA
447093	A	NW_018661272.1	NA	NA
447094	A	NW_018659794.1	NA	NA
447095	A	NW_018663736.1	NA	NA
447097	A	NW_018658171.1	NA	NA
447098	A	NW_018676323.1	NA	NA
447099	A	NW_018667666.1	NA	NA
447100	A	NW_018661714.1	NA	NA
447101	A	NW_018663492.1	NA	NA
447102	A	NW_018666481.1	NA	NA
447103	A	NW_018659600.1	NA	NA
447104	A	NW_018661188.1	NA	NA
447105	A	NW_018658816.1	NA	NA
447106	A	NW_018657763.1	NA	NA
447107	A	NW_018659509.1	NA	NA
447108	A	NW_018658194.1	NA	NA
447109	A	NW_018658400.1	NA	NA
447110	A	NW_018661436.1	NA	NA
447111	A	NW_018657875.1	NA	NA
447112	A	NW_018661548.1	NA	NA
447113	A	NW_018658276.1	NA	NA
447114	A	NW_018662431.1	NA	NA
447115	A	NW_018658252.1	NA	NA
447116	A	NW_018659279.1	NA	NA
447117	A	NW_018659149.1	NA	NA
447118	A	NW_018657810.1	NA	NA
447119	A	NW_018660568.1	NA	NA
447120	A	NW_018670396.1	NA	NA
447121	A	NW_018658579.1	NA	NA
447122	A	NW_018658181.1	NA	NA
447123	A	NW_018657870.1	NA	NA
447124	A	NW_018661586.1	NA	NA
447125	A	NW_018657818.1	NA	NA
447126	A	NW_018657782.1	NA	NA
447127	A	NW_018657744.1	NA	NA
447129	A	NW_018657753.1	NA	NA
447131	A	NW_018657965.1	NA	NA
447132	A	NW_018661229.1	NA	NA
447133	A	NW_018658038.1	NA	NA
447134	A	NW_018660842.1	NA	NA
447135	A	NW_018657758.1	NA	NA
447136	A	NW_018658539.1	NA	NA
447137	A	NW_018666689.1	NA	NA
447138	A	NW_018658312.1	NA	NA
447139	A	NW_018699536.1	NA	NA
447140	A	NW_018675224.1	NA	NA
447141	A	NW_018666281.1	NA	NA
447142	A	NW_018665755.1	NA	NA
447143	A	NW_018658978.1	NA	NA
447144	A	NW_018658050.1	NA	NA
447145	A	NW_018658020.1	NA	NA
447146	A	NW_018658798.1	NA	NA
447147	A	NW_018659435.1	NA	NA
447148	A	NW_018659719.1	NA	NA
447149	A	NW_018657749.1	NA	NA
447150	A	NW_018659261.1	NA	NA
447151	A	NW_018664376.1	NA	NA
447152	A	NW_018659468.1	NA	NA
447153	A	NW_018658417.1	NA	NA
447154	A	NW_018658056.1	NA	NA
447155	A	NW_018659355.1	NA	NA
447156	A	NW_018657939.1	NA	NA
447157	A	NW_018661475.1	NA	NA
447158	A	NW_018658781.1	NA	NA
447159	A	NW_018658281.1	NA	NA
447160	A	NW_018667994.1	NA	NA
447161	A	NW_018657792.1	NA	NA
447162	A	NW_018658092.1	NA	NA
447163	A	NW_018662041.1	NA	NA
447164	A	NW_018660001.1	NA	NA
447165	A	NW_018659378.1	NA	NA
447166	A	NW_018658245.1	NA	NA
447167	A	NW_018659977.1	NA	NA
447168	A	NW_018657855.1	NA	NA
447169	A	NW_018661665.1	NA	NA
447170	A	NW_018660473.1	NA	NA
447171	A	NW_018660264.1	NA	NA
447172	A	NW_018657777.1	NA	NA
447173	A	NW_018658002.1	NA	NA
447174	A	NW_018658702.1	NA	NA
447175	A	NW_018657952.1	NA	NA
447176	A	NW_018661313.1	NA	NA
447177	A	NW_018658600.1	NA	NA
447178	A	NW_018658071.1	NA	NA
447180	A	NW_018657913.1	NA	NA
447181	A	NW_018663883.1	NA	NA
447182	A	NW_018660777.1	NA	NA
447183	A	NW_018657772.1	NA	NA
447184	A	NW_018658204.1	NA	NA
447185	A	NW_018658511.1	NA	NA
447186	A	NW_018662532.1	NA	NA
447187	A	NW_018660828.1	NA	NA
447188	A	NW_018661797.1	NA	NA
447189	A	NW_018657748.1	NA	NA
447190	A	NW_018657891.1	NA	NA
447191	A	NW_018661281.1	NA	NA
447192	A	NW_018659953.1	NA	NA
447193	A	NW_018657829.1	NA	NA
447194	A	NW_018657871.1	NA	NA
447195	A	NW_018658231.1	NA	NA
447196	A	NW_018662412.1	NA	NA
447197	A	NW_018665861.1	NA	NA
447198	A	NW_018658513.1	NA	NA
447199	A	NW_018658794.1	NA	NA
447200	A	NW_018659309.1	NA	NA
447201	A	NW_018659143.1	NA	NA
447202	A	NW_018658686.1	NA	NA
447203	A	NW_018658506.1	NA	NA
447204	A	NW_018657798.1	NA	NA
447205	A	NW_018686215.1	NA	NA
447206	A	NW_018659564.1	NA	NA
447207	A	NW_018680311.1	NA	NA
447208	A	NW_018657819.1	NA	NA
447209	A	NW_018658540.1	NA	NA
447210	A	NW_018659031.1	NA	NA
447211	A	NW_018657999.1	NA	NA
447212	A	NW_018688618.1	NA	NA
447213	A	NW_018658176.1	NA	NA
447214	A	NW_018685362.1	NA	NA
447215	A	NW_018662761.1	NA	NA
447216	A	NW_018660213.1	NA	NA
447217	A	NW_018658331.1	NA	NA
447218	A	NW_018657747.1	NA	NA
447219	A	NW_018664658.1	NA	NA
447220	A	NW_018657859.1	NA	NA
447221	A	NW_018657917.1	NA	NA
447222	A	NW_018658051.1	NA	NA
447223	A	NW_018659199.1	NA	NA
447224	A	NW_018658231.1	NA	NA
447225	A	NW_018658395.1	NA	NA
447226	A	NW_018657978.1	NA	NA
447227	A	NW_018658056.1	NA	NA
447228	A	NW_018659686.1	NA	NA
447229	A	NW_018658195.1	NA	NA
447230	A	NW_018658113.1	NA	NA
447231	A	NW_018659965.1	NA	NA
447232	A	NW_018660819.1	NA	NA
447233	A	NW_018657897.1	NA	NA
447234	A	NW_018658528.1	NA	NA
447235	A	NW_018662099.1	NA	NA
447237	A	NW_018657786.1	NA	NA
447240	A	NW_018658681.1	NA	NA
447241	A	NW_018657799.1	NA	NA
447242	A	NW_018661749.1	NA	NA
447243	A	NW_018658394.1	NA	NA
447244	A	NW_018657900.1	NA	NA
447245	A	NW_018663706.1	NA	NA
447246	A	NW_018659332.1	NA	NA
447247	A	NW_018658537.1	NA	NA
447248	A	NW_018659810.1	NA	NA
447249	A	NW_018658933.1	NA	NA
447250	A	NW_018658121.1	NA	NA
447251	A	NW_018677958.1	NA	NA
447252	A	NW_018661220.1	NA	NA
447253	A	NW_018658205.1	NA	NA
447254	A	NW_018659291.1	NA	NA
447255	A	NW_018658125.1	NA	NA
447256	A	NW_018660591.1	NA	NA
447257	A	NW_018658037.1	NA	NA
447258	A	NW_018657788.1	NA	NA
447259	A	NW_018659002.1	NA	NA
447260	A	NW_018658674.1	NA	NA
447261	A	NW_018659359.1	NA	NA
447262	A	NW_018659930.1	NA	NA
447264	A	NW_018660470.1	NA	NA
447265	A	NW_018658726.1	NA	NA
447266	A	NW_018657751.1	NA	NA
447267	A	NW_018658124.1	NA	NA
447268	A	NW_018657981.1	NA	NA
447269	A	NW_018662138.1	NA	NA
447270	A	NW_018658817.1	NA	NA
447271	A	NW_018658457.1	NA	NA
447272	A	NW_018657893.1	NA	NA
447273	A	NW_018657940.1	NA	NA
447274	A	NW_018661818.1	NA	NA
447275	A	NW_018658880.1	NA	NA
447276	A	NW_018660686.1	NA	NA
447277	A	NW_018657792.1	NA	NA
447278	A	NW_018657761.1	NA	NA
447280	A	NW_018658376.1	NA	NA
447281	A	NW_018657944.1	NA	NA
447282	A	NW_018658271.1	NA	NA
447283	A	NW_018658168.1	NA	NA
447284	A	NW_018658462.1	NA	NA
447285	A	NW_018661952.1	NA	NA
447286	A	NW_018658145.1	NA	NA
447287	A	NW_018659865.1	NA	NA
447288	A	NW_018662229.1	NA	NA
447289	A	NW_018657869.1	NA	NA
447290	A	NW_018657748.1	NA	NA
447291	A	NW_018659786.1	NA	NA
447292	A	NW_018659477.1	NA	NA
447293	A	NW_018657964.1	NA	NA
447294	A	NW_018658311.1	NA	NA
447295	A	NW_018665724.1	NA	NA
447296	A	NW_018658527.1	NA	NA
447297	A	NW_018657752.1	NA	NA
447298	A	NW_018657905.1	NA	NA
447299	A	NW_018658603.1	NA	NA
447300	A	NW_018660454.1	NA	NA
447301	A	NW_018665465.1	NA	NA
447302	A	NW_018665474.1	NA	NA
447304	A	NW_018658743.1	NA	NA
447305	A	NW_018657955.1	NA	NA
447306	A	NW_018657976.1	NA	NA
447307	A	NW_018725954.1	NA	NA
447308	A	NW_018658743.1	NA	NA
447309	A	NW_018657787.1	NA	NA
447310	A	NW_018657870.1	NA	NA
447311	A	NW_018660623.1	NA	NA
447312	A	NW_018658220.1	NA	NA
447313	A	NW_018658513.1	NA	NA
447314	A	NW_018658313.1	NA	NA
447315	A	NW_018665318.1	NA	NA
447316	A	NW_018657930.1	NA	NA
447317	A	NW_018658243.1	NA	NA
447318	A	NW_018657752.1	NA	NA
447319	A	NW_018657786.1	NA	NA
447320	A	NW_018657959.1	NA	NA
447321	A	NW_018657862.1	NA	NA
447322	A	NW_018661056.1	NA	NA
447323	A	NW_018660661.1	NA	NA
447324	A	NW_018673071.1	NA	NA
447325	A	NW_018657744.1	NA	NA
447326	A	NW_018674325.1	NA	NA
447327	A	NW_018658386.1	NA	NA
447328	A	NW_018658486.1	NA	NA
447329	A	NW_018665506.1	NA	NA
447330	A	NW_018659103.1	NA	NA
447331	A	NW_018657924.1	NA	NA
447332	A	NW_018659640.1	NA	NA
447333	A	NW_018657989.1	NA	NA
447334	A	NW_018661641.1	NA	NA
447335	A	NW_018696834.1	NA	NA
447336	A	NW_018659176.1	NA	NA
447337	A	NW_018723480.1	NA	NA
447338	A	NW_018658979.1	NA	NA
447339	A	NW_018658455.1	NA	NA
447340	A	NW_018658068.1	NA	NA
447341	A	NW_018660865.1	NA	NA
447342	A	NW_018658391.1	NA	NA
447344	A	NW_018659189.1	NA	NA
447345	A	NW_018658805.1	NA	NA
447346	A	NW_018667720.1	NA	NA
447347	A	NW_018659574.1	NA	NA
447348	A	NW_018661210.1	NA	NA
447349	A	NW_018660229.1	NA	NA
447350	A	NW_018660018.1	NA	NA
447351	A	NW_018658636.1	NA	NA
447352	A	NW_018661831.1	NA	NA
447353	A	NW_018657744.1	NA	NA
447354	A	NW_018658196.1	NA	NA
447355	A	NW_018657760.1	NA	NA
447356	A	NW_018658064.1	NA	NA
447357	A	NW_018658440.1	NA	NA
447358	A	NW_018667161.1	NA	NA
447359	A	NW_018657882.1	NA	NA
447360	A	NW_018658092.1	NA	NA
447362	A	NW_018658599.1	NA	NA
447363	A	NW_018657809.1	NA	NA
447364	A	NW_018662733.1	NA	NA
447365	A	NW_018657765.1	NA	NA
447367	A	NW_018657896.1	NA	NA
447368	A	NW_018657781.1	NA	NA
447369	A	NW_018659064.1	NA	NA
447370	A	NW_018658384.1	NA	NA
447371	A	NW_018660195.1	NA	NA
447372	A	NW_018657944.1	NA	NA
447373	A	NW_018657857.1	NA	NA
447374	A	NW_018659816.1	NA	NA
447375	A	NW_018657785.1	NA	NA
447376	A	NW_018657929.1	NA	NA
447377	A	NW_018660397.1	NA	NA
447378	A	NW_018660462.1	NA	NA
447379	A	NW_018661489.1	NA	NA
447380	A	NW_018657848.1	NA	NA
447381	A	NW_018658538.1	NA	NA
447382	A	NW_018663053.1	NA	NA
447383	A	NW_018658043.1	NA	NA
447384	A	NW_018662304.1	NA	NA
447385	A	NW_018691696.1	NA	NA
447386	A	NW_018665821.1	NA	NA
447387	A	NW_018658759.1	NA	NA
447388	A	NW_018675006.1	NA	NA
447389	A	NW_018658565.1	NA	NA
447390	A	NW_018657815.1	NA	NA
447391	A	NW_018658020.1	NA	NA
447392	A	NW_018659142.1	NA	NA
447393	A	NW_018657861.1	NA	NA
447394	A	NW_018658585.1	NA	NA
447395	A	NW_018657749.1	NA	NA
447396	A	NW_018658209.1	NA	NA
447397	A	NW_018657744.1	NA	NA
447398	A	NW_018676865.1	NA	NA
447399	A	NW_018657950.1	NA	NA
447400	A	NW_018657968.1	NA	NA
447401	A	NW_018658921.1	NA	NA
447402	A	NW_018657827.1	NA	NA
447403	A	NW_018658941.1	NA	NA
447404	A	NW_018660119.1	NA	NA
447405	A	NW_018659767.1	NA	NA
447406	A	NW_018664118.1	NA	NA
447407	A	NW_018658282.1	NA	NA
447408	A	NW_018657807.1	NA	NA
447409	A	NW_018657940.1	NA	NA
447410	A	NW_018658480.1	NA	NA
447411	A	NW_018658214.1	NA	NA
447412	A	NW_018664157.1	NA	NA
447413	A	NW_018659647.1	NA	NA
447414	A	NW_018657766.1	NA	NA
447415	A	NW_018657758.1	NA	NA
447416	A	NW_018661121.1	NA	NA
447417	A	NW_018659663.1	NA	NA
447419	A	NW_018658661.1	NA	NA
447420	A	NW_018658144.1	NA	NA
447421	A	NW_018659064.1	NA	NA
447422	A	NW_018664058.1	NA	NA
447423	A	NW_018657813.1	NA	NA
447426	A	NW_018658203.1	NA	NA
447427	A	NW_018661772.1	NA	NA
447428	A	NW_018659408.1	NA	NA
447429	A	NW_018657829.1	NA	NA
447430	A	NW_018658679.1	NA	NA
447431	A	NW_018658861.1	NA	NA
447432	A	NW_018657826.1	NA	NA
447433	A	NW_018657753.1	NA	NA
447434	A	NW_018658216.1	NA	NA
447435	A	NW_018657870.1	NA	NA
447436	A	NW_018660994.1	NA	NA
447437	A	NW_018658013.1	NA	NA
447438	A	NW_018657949.1	NA	NA
447439	A	NW_018659427.1	NA	NA
447441	A	NW_018659003.1	NA	NA
447442	A	NW_018662823.1	NA	NA
447443	A	NW_018660397.1	NA	NA
447444	A	NW_018661950.1	NA	NA
447445	A	NW_018658694.1	NA	NA
447446	A	NW_018658356.1	NA	NA
447447	A	NW_018657882.1	NA	NA
447448	A	NW_018658191.1	NA	NA
447449	A	NW_018657895.1	NA	NA
447450	A	NW_018659642.1	NA	NA
447451	A	NW_018658524.1	NA	NA
447452	A	NW_018658628.1	NA	NA
447453	A	NW_018658400.1	NA	NA
447454	A	NW_018658231.1	NA	NA
447455	A	NW_018661928.1	NA	NA
447456	A	NW_018658183.1	NA	NA
447457	A	NW_018670137.1	NA	NA
447458	A	NW_018659178.1	NA	NA
447459	A	NW_018658832.1	NA	NA
447460	A	NW_018658295.1	NA	NA
447461	A	NW_018657766.1	NA	NA
447462	A	NW_018658076.1	NA	NA
447463	A	NW_018657758.1	NA	NA
447464	A	NW_018658084.1	NA	NA
447465	A	NW_018658480.1	NA	NA
447466	A	NW_018659106.1	NA	NA
447467	A	NW_018659134.1	NA	NA
447468	A	NW_018659302.1	NA	NA
447469	A	NW_018657980.1	NA	NA
447470	A	NW_018663796.1	NA	NA
447471	A	NW_018660039.1	NA	NA
447472	A	NW_018657791.1	NA	NA
447473	A	NW_018657764.1	NA	NA
447474	A	NW_018658776.1	NA	NA
447475	A	NW_018659179.1	NA	NA
447476	A	NW_018658891.1	NA	NA
447477	A	NW_018658603.1	NA	NA
447478	A	NW_018658832.1	NA	NA
447479	A	NW_018658006.1	NA	NA
447480	A	NW_018658062.1	NA	NA
447482	A	NW_018658881.1	NA	NA
447483	A	NW_018658062.1	NA	NA
447484	A	NW_018657919.1	NA	NA
447486	A	NW_018658126.1	NA	NA
447487	A	NW_018658261.1	NA	NA
447488	A	NW_018663088.1	NA	NA
447489	A	NW_018659500.1	NA	NA
447490	A	NW_018658597.1	NA	NA
447491	A	NW_018672784.1	NA	NA
447492	A	NW_018658208.1	NA	NA
447493	A	NW_018659693.1	NA	NA
447494	A	NW_018674273.1	NA	NA
447495	A	NW_018666404.1	NA	NA
447497	A	NW_018657932.1	NA	NA
447499	A	NW_018657753.1	NA	NA
447500	A	NW_018658067.1	NA	NA
447501	A	NW_018664617.1	NA	NA
447502	A	NW_018658187.1	NA	NA
447503	A	NW_018657882.1	NA	NA
447504	A	NW_018659842.1	NA	NA
447505	A	NW_018663879.1	NA	NA
447506	A	NW_018658193.1	NA	NA
447507	A	NW_018657850.1	NA	NA
447508	A	NW_018661086.1	NA	NA
447509	A	NW_018659993.1	NA	NA
447510	A	NW_018658905.1	NA	NA
447511	A	NW_018659905.1	NA	NA
447512	A	NW_018661957.1	NA	NA
447513	A	NW_018657749.1	NA	NA
447514	A	NW_018657947.1	NA	NA
447515	A	NW_018657862.1	NA	NA
447516	A	NW_018657812.1	NA	NA
447517	A	NW_018657770.1	NA	NA
447518	A	NW_018658611.1	NA	NA
447520	A	NW_018660529.1	NA	NA
447521	A	NW_018658435.1	NA	NA
447522	A	NW_018657740.1	NA	NA
447523	A	NW_018657751.1	NA	NA
447524	A	NW_018658451.1	NA	NA
447525	A	NW_018657744.1	NA	NA
447526	A	NW_018660996.1	NA	NA
447528	A	NW_018657946.1	NA	NA
447529	A	NW_018657751.1	NA	NA
447530	A	NW_018657973.1	NA	NA
447531	A	NW_018657832.1	NA	NA
447532	A	NW_018662862.1	NA	NA
447533	A	NW_018660942.1	NA	NA
447534	A	NW_018662142.1	NA	NA
447535	A	NW_018663657.1	NA	NA
447537	A	NW_018658181.1	NA	NA
447538	A	NW_018660650.1	NA	NA
447539	A	NW_018658456.1	NA	NA
447540	A	NW_018659729.1	NA	NA
447541	A	NW_018670002.1	NA	NA
447542	A	NW_018657884.1	NA	NA
447543	A	NW_018657805.1	NA	NA
447544	A	NW_018658899.1	NA	NA
447545	A	NW_018657918.1	NA	NA
447546	A	NW_018659742.1	NA	NA
447547	A	NW_018660183.1	NA	NA
447548	A	NW_018658294.1	NA	NA
447549	A	NW_018658689.1	NA	NA
447551	A	NW_018662139.1	NA	NA
447552	A	NW_018659825.1	NA	NA
447553	A	NW_018660961.1	NA	NA
447554	A	NW_018658183.1	NA	NA
447555	A	NW_018658431.1	NA	NA
447556	A	NW_018659336.1	NA	NA
447557	A	NW_018658035.1	NA	NA
447558	A	NW_018658006.1	NA	NA
447559	A	NW_018659781.1	NA	NA
447560	A	NW_018659134.1	NA	NA
447562	A	NW_018657891.1	NA	NA
447563	A	NW_018659987.1	NA	NA
447564	A	NW_018657777.1	NA	NA
447565	A	NW_018661319.1	NA	NA
447566	A	NW_018657868.1	NA	NA
447567	A	NW_018661763.1	NA	NA
447568	A	NW_018658448.1	NA	NA
447569	A	NW_018660143.1	NA	NA
447570	A	NW_018657777.1	NA	NA
447571	A	NW_018658085.1	NA	NA
447572	A	NW_018657873.1	NA	NA
447573	A	NW_018703841.1	NA	NA
447575	A	NW_018658709.1	NA	NA
447576	A	NW_018659172.1	NA	NA
447577	A	NW_018663116.1	NA	NA
447579	A	NW_018657788.1	NA	NA
447580	A	NW_018659010.1	NA	NA
447581	A	NW_018657969.1	NA	NA
447582	A	NW_018657949.1	NA	NA
447583	A	NW_018658289.1	NA	NA
447584	A	NW_018660281.1	NA	NA
447585	A	NW_018659216.1	NA	NA
447586	A	NW_018659663.1	NA	NA
447588	A	NW_018659290.1	NA	NA
447589	A	NW_018657829.1	NA	NA
447590	A	NW_018658353.1	NA	NA
447591	A	NW_018657952.1	NA	NA
447593	A	NW_018661229.1	NA	NA
447594	A	NW_018659392.1	NA	NA
447595	A	NW_018660020.1	NA	NA
447596	A	NW_018658629.1	NA	NA
447597	A	NW_018659895.1	NA	NA
447598	A	NW_018657782.1	NA	NA
447599	A	NW_018662497.1	NA	NA
447600	A	NW_018657785.1	NA	NA
447601	A	NW_018659319.1	NA	NA
447602	A	NW_018658062.1	NA	NA
447604	A	NW_018657788.1	NA	NA
447605	A	NW_018658065.1	NA	NA
447606	A	NW_018657888.1	NA	NA
447607	A	NW_018657922.1	NA	NA
447608	A	NW_018661177.1	NA	NA
447610	A	NW_018659893.1	NA	NA
447611	A	NW_018663223.1	NA	NA
447612	A	NW_018662489.1	NA	NA
447614	A	NW_018659764.1	NA	NA
447615	A	NW_018657841.1	NA	NA
447616	A	NW_018660213.1	NA	NA
447617	A	NW_018658583.1	NA	NA
447619	A	NW_018659348.1	NA	NA
447620	A	NW_018659311.1	NA	NA
447621	A	NW_018659135.1	NA	NA
447622	A	NW_018657790.1	NA	NA
447623	A	NW_018658022.1	NA	NA
447624	A	NW_018658579.1	NA	NA
447626	A	NW_018657839.1	NA	NA
447627	A	NW_018658028.1	NA	NA
447628	A	NW_018657927.1	NA	NA
447629	A	NW_018657855.1	NA	NA
447630	A	NW_018664177.1	NA	NA
447631	A	NW_018658168.1	NA	NA
447632	A	NW_018657939.1	NA	NA
447633	A	NW_018662807.1	NA	NA
447634	A	NW_018658432.1	NA	NA
447635	A	NW_018658524.1	NA	NA
447636	A	NW_018659202.1	NA	NA
447637	A	NW_018701260.1	NA	NA
447638	A	NW_018660562.1	NA	NA
447639	A	NW_018666897.1	NA	NA
447640	A	NW_018659186.1	NA	NA
447641	A	NW_018658500.1	NA	NA
447642	A	NW_018658052.1	NA	NA
447643	A	NW_018665912.1	NA	NA
447644	A	NW_018657897.1	NA	NA
447645	A	NW_018657908.1	NA	NA
447646	A	NW_018663397.1	NA	NA
447647	A	NW_018665033.1	NA	NA
447648	A	NW_018662140.1	NA	NA
447649	A	NW_018658911.1	NA	NA
447650	A	NW_018659368.1	NA	NA
447651	A	NW_018658224.1	NA	NA
447652	A	NW_018663107.1	NA	NA
447653	A	NW_018658870.1	NA	NA
447654	A	NW_018659650.1	NA	NA
447655	A	NW_018658544.1	NA	NA
447656	A	NW_018659578.1	NA	NA
447657	A	NW_018657771.1	NA	NA
447658	A	NW_018659276.1	NA	NA
447659	A	NW_018690010.1	NA	NA
447660	A	NW_018658172.1	NA	NA
447661	A	NW_018658125.1	NA	NA
447662	A	NW_018662411.1	NA	NA
447663	A	NW_018658737.1	NA	NA
447664	A	NW_018658078.1	NA	NA
447665	A	NW_018661689.1	NA	NA
447666	A	NW_018660686.1	NA	NA
447667	A	NW_018710810.1	NA	NA
447668	A	NW_018658632.1	NA	NA
447669	A	NW_018657978.1	NA	NA
447670	A	NW_018668536.1	NA	NA
447671	A	NW_018657851.1	NA	NA
447672	A	NW_018657908.1	NA	NA
447673	A	NW_018657932.1	NA	NA
447674	A	NW_018658945.1	NA	NA
447675	A	NW_018659038.1	NA	NA
447676	A	NW_018657811.1	NA	NA
447677	A	NW_018659493.1	NA	NA
447679	A	NW_018659124.1	NA	NA
447680	A	NW_018660454.1	NA	NA
447681	A	NW_018658644.1	NA	NA
447682	A	NW_018657932.1	NA	NA
447683	A	NW_018659419.1	NA	NA
447684	A	NW_018657820.1	NA	NA
447685	A	NW_018658756.1	NA	NA
447686	A	NW_018665357.1	NA	NA
447687	A	NW_018658215.1	NA	NA
447688	A	NW_018658301.1	NA	NA
447689	A	NW_018658334.1	NA	NA
447690	A	NW_018658466.1	NA	NA
447691	A	NW_018703438.1	NA	NA
447692	A	NW_018660664.1	NA	NA
447693	A	NW_018658707.1	NA	NA
447694	A	NW_018658666.1	NA	NA
447695	A	NW_018657854.1	NA	NA
447696	A	NW_018657820.1	NA	NA
447697	A	NW_018657813.1	NA	NA
447698	A	NW_018658043.1	NA	NA
447699	A	NW_018658014.1	NA	NA
447700	A	NW_018657805.1	NA	NA
447701	A	NW_018661970.1	NA	NA
447702	A	NW_018657980.1	NA	NA
447703	A	NW_018657839.1	NA	NA
447704	A	NW_018658910.1	NA	NA
447705	A	NW_018658592.1	NA	NA
447706	A	NW_018663324.1	NA	NA
447707	A	NW_018658971.1	NA	NA
447708	A	NW_018658203.1	NA	NA
447709	A	NW_018659895.1	NA	NA
447710	A	NW_018658883.1	NA	NA
447711	A	NW_018660082.1	NA	NA
447712	A	NW_018659337.1	NA	NA
447713	A	NW_018658722.1	NA	NA
447715	A	NW_018657775.1	NA	NA
447716	A	NW_018657764.1	NA	NA
447717	A	NW_018658550.1	NA	NA
447718	A	NW_018659183.1	NA	NA
447719	A	NW_018659522.1	NA	NA
447720	A	NW_018657889.1	NA	NA
447721	A	NW_018661246.1	NA	NA
447722	A	NW_018658454.1	NA	NA
447723	A	NW_018657745.1	NA	NA
447724	A	NW_018664422.1	NA	NA
447725	A	NW_018658028.1	NA	NA
447726	A	NW_018662108.1	NA	NA
447727	A	NW_018658360.1	NA	NA
447728	A	NW_018657758.1	NA	NA
447729	A	NW_018657763.1	NA	NA
447730	A	NW_018657910.1	NA	NA
447731	A	NW_018657995.1	NA	NA
447732	A	NW_018660078.1	NA	NA
447733	A	NW_018658110.1	NA	NA
447734	A	NW_018658355.1	NA	NA
447735	A	NW_018658071.1	NA	NA
447736	A	NW_018657975.1	NA	NA
447737	A	NW_018658893.1	NA	NA
447738	A	NW_018659408.1	NA	NA
447739	A	NW_018657746.1	NA	NA
447740	A	NW_018659394.1	NA	NA
447741	A	NW_018661581.1	NA	NA
447742	A	NW_018678467.1	NA	NA
447743	A	NW_018664834.1	NA	NA
447744	A	NW_018659897.1	NA	NA
447745	A	NW_018658270.1	NA	NA
447747	A	NW_018657804.1	NA	NA
447748	A	NW_018657872.1	NA	NA
447749	A	NW_018658748.1	NA	NA
447750	A	NW_018658750.1	NA	NA
447751	A	NW_018693274.1	NA	NA
447753	A	NW_018657888.1	NA	NA
447754	A	NW_018664456.1	NA	NA
447755	A	NW_018658221.1	NA	NA
447756	A	NW_018660196.1	NA	NA
447757	A	NW_018659746.1	NA	NA
447758	A	NW_018658027.1	NA	NA
447759	A	NW_018658752.1	NA	NA
447761	A	NW_018658930.1	NA	NA
447762	A	NW_018658432.1	NA	NA
447763	A	NW_018659070.1	NA	NA
447764	A	NW_018658008.1	NA	NA
447765	A	NW_018658097.1	NA	NA
447766	A	NW_018693101.1	NA	NA
447767	A	NW_018659351.1	NA	NA
447768	A	NW_018658762.1	NA	NA
447769	A	NW_018658800.1	NA	NA
447770	A	NW_018657962.1	NA	NA
447771	A	NW_018658788.1	NA	NA
447772	A	NW_018657803.1	NA	NA
447773	A	NW_018658951.1	NA	NA
447774	A	NW_018657873.1	NA	NA
447775	A	NW_018660648.1	NA	NA
447776	A	NW_018657853.1	NA	NA
447777	A	NW_018659374.1	NA	NA
447778	A	NW_018659593.1	NA	NA
447779	A	NW_018659210.1	NA	NA
447780	A	NW_018658249.1	NA	NA
447781	A	NW_018685774.1	NA	NA
447782	A	NW_018657759.1	NA	NA
447783	A	NW_018657901.1	NA	NA
447784	A	NW_018661453.1	NA	NA
447785	A	NW_018657758.1	NA	NA
447786	A	NW_018658339.1	NA	NA
447787	A	NW_018658665.1	NA	NA
447788	A	NW_018658759.1	NA	NA
447789	A	NW_018658366.1	NA	NA
447790	A	NW_018662085.1	NA	NA
447791	A	NW_018662717.1	NA	NA
447792	A	NW_018658791.1	NA	NA
447794	A	NW_018661761.1	NA	NA
447795	A	NW_018658192.1	NA	NA
447796	A	NW_018701800.1	NA	NA
447797	A	NW_018666170.1	NA	NA
447798	A	NW_018657748.1	NA	NA
447799	A	NW_018659836.1	NA	NA
447800	A	NW_018657835.1	NA	NA
447801	A	NW_018658252.1	NA	NA
447802	A	NW_018658944.1	NA	NA
447803	A	NW_018658940.1	NA	NA
447804	A	NW_018658038.1	NA	NA
447805	A	NW_018658004.1	NA	NA
447806	A	NW_018658507.1	NA	NA
447807	A	NW_018665725.1	NA	NA
447808	A	NW_018657953.1	NA	NA
447810	A	NW_018658120.1	NA	NA
447811	A	NW_018659426.1	NA	NA
447812	A	NW_018658747.1	NA	NA
447813	A	NW_018658232.1	NA	NA
447814	A	NW_018658179.1	NA	NA
447815	A	NW_018658785.1	NA	NA
447816	A	NW_018658513.1	NA	NA
447817	A	NW_018658824.1	NA	NA
447818	A	NW_018657753.1	NA	NA
447819	A	NW_018661242.1	NA	NA
447821	A	NW_018658478.1	NA	NA
447822	A	NW_018661920.1	NA	NA
447823	A	NW_018657800.1	NA	NA
447824	A	NW_018659196.1	NA	NA
447825	A	NW_018657908.1	NA	NA
447826	A	NW_018657912.1	NA	NA
447827	A	NW_018658023.1	NA	NA
447828	A	NW_018657766.1	NA	NA
447829	A	NW_018658147.1	NA	NA
447830	A	NW_018660143.1	NA	NA
447831	A	NW_018658270.1	NA	NA
447832	A	NW_018657909.1	NA	NA
447833	A	NW_018658900.1	NA	NA
447834	A	NW_018661355.1	NA	NA
447835	A	NW_018658667.1	NA	NA
447836	A	NW_018658127.1	NA	NA
447837	A	NW_018661971.1	NA	NA
447838	A	NW_018659357.1	NA	NA
447839	A	NW_018657821.1	NA	NA
447840	A	NW_018658084.1	NA	NA
447841	A	NW_018658613.1	NA	NA
447842	A	NW_018658193.1	NA	NA
447843	A	NW_018658554.1	NA	NA
447845	A	NW_018660212.1	NA	NA
447847	A	NW_018657804.1	NA	NA
447848	A	NW_018658944.1	NA	NA
447849	A	NW_018659588.1	NA	NA
447850	A	NW_018658445.1	NA	NA
447851	A	*	NA	NA
447852	A	NW_018658976.1	NA	NA
447853	A	NW_018659168.1	NA	NA
447854	A	NW_018658441.1	NA	NA
447855	A	NW_018658197.1	NA	NA
447856	A	NW_018658668.1	NA	NA
447857	A	NW_018658334.1	NA	NA
447858	A	NW_018657805.1	NA	NA
447859	A	NW_018663529.1	NA	NA
447860	A	NW_018674648.1	NA	NA
447862	A	NW_018658859.1	NA	NA
447863	A	NW_018659564.1	NA	NA
447864	A	NW_018660524.1	NA	NA
447865	A	NW_018658922.1	NA	NA
447866	A	NW_018658057.1	NA	NA
447867	A	NW_018657811.1	NA	NA
447868	A	NW_018660527.1	NA	NA
447869	A	NW_018658674.1	NA	NA
447870	A	NW_018658140.1	NA	NA
447871	A	NW_018659536.1	NA	NA
447872	A	NW_018658194.1	NA	NA
447873	A	NW_018659866.1	NA	NA
447874	A	NW_018659077.1	NA	NA
447876	A	NW_018658155.1	NA	NA
447877	A	NW_018664908.1	NA	NA
447878	A	NW_018658784.1	NA	NA
447879	A	NW_018658402.1	NA	NA
447880	A	NW_018657828.1	NA	NA
447881	A	NW_018661725.1	NA	NA
447882	A	NW_018658488.1	NA	NA
447884	A	NW_018658382.1	NA	NA
447885	A	NW_018658620.1	NA	NA
447886	A	NW_018662325.1	NA	NA
447887	A	NW_018658998.1	NA	NA
447888	A	NW_018657899.1	NA	NA
447889	A	NW_018659564.1	NA	NA
447890	A	NW_018658846.1	NA	NA
447891	A	NW_018657917.1	NA	NA
447892	A	NW_018658253.1	NA	NA
447893	A	NW_018657752.1	NA	NA
447894	A	NW_018670362.1	NA	NA
447895	A	NW_018661448.1	NA	NA
447896	A	NW_018657758.1	NA	NA
447897	A	NW_018658352.1	NA	NA
447898	A	NW_018659293.1	NA	NA
447899	A	NW_018658993.1	NA	NA
447900	A	NW_018657802.1	NA	NA
447901	A	NW_018658269.1	NA	NA
447902	A	NW_018659374.1	NA	NA
447903	A	NW_018657976.1	NA	NA
447905	A	NW_018666373.1	NA	NA
447906	A	NW_018660920.1	NA	NA
447907	A	NW_018716172.1	NA	NA
447908	A	NW_018661264.1	NA	NA
447909	A	NW_018659713.1	NA	NA
447910	A	NW_018658126.1	NA	NA
447911	A	NW_018657774.1	NA	NA
447912	A	NW_018657811.1	NA	NA
447913	A	NW_018658533.1	NA	NA
447914	A	NW_018661585.1	NA	NA
447915	A	NW_018657847.1	NA	NA
447916	A	NW_018659895.1	NA	NA
447917	A	NW_018659005.1	NA	NA
447918	A	NW_018657891.1	NA	NA
447919	A	NW_018658641.1	NA	NA
447920	A	NW_018658816.1	NA	NA
447921	A	NW_018660427.1	NA	NA
447922	A	NW_018658873.1	NA	NA
447923	A	NW_018670000.1	NA	NA
447924	A	NW_018658003.1	NA	NA
447925	A	NW_018658254.1	NA	NA
447926	A	NW_018657799.1	NA	NA
447927	A	NW_018657838.1	NA	NA
447928	A	NW_018657963.1	NA	NA
447929	A	NW_018668178.1	NA	NA
447930	A	NW_018659861.1	NA	NA
447931	A	NW_018657871.1	NA	NA
447932	A	NW_018658252.1	NA	NA
447933	A	NW_018659988.1	NA	NA
447934	A	NW_018657938.1	NA	NA
447935	A	NW_018658783.1	NA	NA
447936	A	NW_018658498.1	NA	NA
447937	A	NW_018664290.1	NA	NA
447939	A	NW_018659179.1	NA	NA
447940	A	NW_018676984.1	NA	NA
447942	A	NW_018657929.1	NA	NA
447943	A	NW_018660974.1	NA	NA
447944	A	NW_018658336.1	NA	NA
447945	A	NW_018659144.1	NA	NA
447946	A	NW_018658598.1	NA	NA
447948	A	NW_018658213.1	NA	NA
447949	A	NW_018657781.1	NA	NA
447950	A	NW_018657913.1	NA	NA
447951	A	NW_018659232.1	NA	NA
447952	A	NW_018658488.1	NA	NA
447953	A	NW_018669179.1	NA	NA
447954	A	NW_018660264.1	NA	NA
447955	A	NW_018658075.1	NA	NA
447956	A	NW_018659575.1	NA	NA
447957	A	NW_018658404.1	NA	NA
447958	A	NW_018657744.1	NA	NA
447959	A	NW_018657996.1	NA	NA
447960	A	NW_018658264.1	NA	NA
447961	A	NW_018659259.1	NA	NA
447962	A	NW_018658007.1	NA	NA
447963	A	NW_018658638.1	NA	NA
447964	A	NW_018660454.1	NA	NA
447965	A	NW_018657953.1	NA	NA
447966	A	NW_018658453.1	NA	NA
447967	A	NW_018669590.1	NA	NA
447968	A	NW_018657791.1	NA	NA
447969	A	NW_018662127.1	NA	NA
447971	A	NW_018658217.1	NA	NA
447972	A	NW_018662206.1	NA	NA
447973	A	NW_018658125.1	NA	NA
447974	A	NW_018658244.1	NA	NA
447975	A	NW_018657885.1	NA	NA
447976	A	NW_018666715.1	NA	NA
447977	A	NW_018700024.1	NA	NA
447978	A	NW_018661002.1	NA	NA
447979	A	NW_018658025.1	NA	NA
447980	A	NW_018657746.1	NA	NA
447981	A	*	NA	NA
447982	A	NW_018660799.1	NA	NA
447983	A	NW_018657901.1	NA	NA
447984	A	NW_018664406.1	NA	NA
447985	A	NW_018660438.1	NA	NA
447986	A	NW_018657896.1	NA	NA
447987	A	NW_018658463.1	NA	NA
447988	A	NW_018658603.1	NA	NA
447989	A	NW_018660092.1	NA	NA
447992	A	NW_018658207.1	NA	NA
447993	A	NW_018658760.1	NA	NA
447994	A	NW_018657823.1	NA	NA
447995	A	NW_018658621.1	NA	NA
447996	A	NW_018660237.1	NA	NA
447997	A	NW_018657760.1	NA	NA
447998	A	NW_018658292.1	NA	NA
447999	A	NW_018659280.1	NA	NA
448000	A	NW_018657918.1	NA	NA
448001	A	NW_018658522.1	NA	NA
448002	A	NW_018659110.1	NA	NA
448003	A	NW_018658530.1	NA	NA
448004	A	NW_018658236.1	NA	NA
448005	A	NW_018657744.1	NA	NA
448006	A	NW_018657965.1	NA	NA
448007	A	NW_018658425.1	NA	NA
448008	A	NW_018657860.1	NA	NA
448009	A	NW_018658298.1	NA	NA
448010	A	NW_018659017.1	NA	NA
448011	A	NW_018658857.1	NA	NA
448012	A	NW_018658155.1	NA	NA
448013	A	NW_018659861.1	NA	NA
448014	A	NW_018658591.1	NA	NA
448015	A	NW_018661176.1	NA	NA
448016	A	NW_018659505.1	NA	NA
448017	A	NW_018657750.1	NA	NA
448018	A	NW_018669736.1	NA	NA
448019	A	NW_018657852.1	NA	NA
448020	A	NW_018658710.1	NA	NA
448022	A	NW_018658475.1	NA	NA
448024	A	NW_018703042.1	NA	NA
448025	A	NW_018660242.1	NA	NA
448026	A	NW_018657797.1	NA	NA
448027	A	NW_018660557.1	NA	NA
448029	A	NW_018662229.1	NA	NA
448030	A	NW_018657745.1	NA	NA
448031	A	NW_018657748.1	NA	NA
448032	A	NW_018662576.1	NA	NA
448033	A	NW_018661803.1	NA	NA
448034	A	NW_018658689.1	NA	NA
448035	A	NW_018660878.1	NA	NA
448038	A	NW_018658762.1	NA	NA
448039	A	NW_018657815.1	NA	NA
448040	A	NW_018657894.1	NA	NA
448041	A	NW_018661360.1	NA	NA
448042	A	NW_018658938.1	NA	NA
448043	A	NW_018657981.1	NA	NA
448044	A	NW_018660019.1	NA	NA
448045	A	NW_018657760.1	NA	NA
448046	A	NW_018658751.1	NA	NA
448047	A	NW_018657888.1	NA	NA
448048	A	NW_018658368.1	NA	NA
448049	A	NW_018658464.1	NA	NA
448050	A	NW_018657762.1	NA	NA
448051	A	NW_018658604.1	NA	NA
448052	A	NW_018658999.1	NA	NA
448053	A	NW_018657771.1	NA	NA
448056	A	NW_018658121.1	NA	NA
448057	A	NW_018658911.1	NA	NA
448059	A	NW_018658145.1	NA	NA
448060	A	NW_018659011.1	NA	NA
448061	A	NW_018659261.1	NA	NA
448062	A	NW_018659203.1	NA	NA
448063	A	NW_018657858.1	NA	NA
448064	A	NW_018657809.1	NA	NA
448065	A	NW_018658388.1	NA	NA
448067	A	NW_018658948.1	NA	NA
448068	A	NW_018657851.1	NA	NA
448069	A	NW_018657973.1	NA	NA
448070	A	NW_018658717.1	NA	NA
448071	A	NW_018658833.1	NA	NA
448072	A	NW_018708588.1	NA	NA
448073	A	NW_018657973.1	NA	NA
448074	A	NW_018658024.1	NA	NA
448075	A	NW_018657980.1	NA	NA
448077	A	NW_018658267.1	NA	NA
448078	A	NW_018657762.1	NA	NA
448079	A	NW_018659399.1	NA	NA
448080	A	NW_018658703.1	NA	NA
448081	A	NW_018658274.1	NA	NA
448082	A	NW_018657781.1	NA	NA
448083	A	NW_018664652.1	NA	NA
448084	A	NW_018657840.1	NA	NA
448085	A	NW_018658144.1	NA	NA
448086	A	NW_018657744.1	NA	NA
448087	A	NW_018667305.1	NA	NA
448088	A	NW_018662883.1	NA	NA
448089	A	NW_018657835.1	NA	NA
448090	A	NW_018662395.1	NA	NA
448091	A	NW_018657855.1	NA	NA
448092	A	NW_018658804.1	NA	NA
448093	A	NW_018657757.1	NA	NA
448094	A	NW_018657771.1	NA	NA
448095	A	NW_018659716.1	NA	NA
448096	A	NW_018657948.1	NA	NA
448097	A	NW_018664620.1	NA	NA
448098	A	NW_018662431.1	NA	NA
448099	A	NW_018657931.1	NA	NA
448100	A	NW_018659540.1	NA	NA
448101	A	NW_018657922.1	NA	NA
448102	A	NW_018658018.1	NA	NA
448103	A	NW_018672822.1	NA	NA
448104	A	NW_018658026.1	NA	NA
448105	A	NW_018659764.1	NA	NA
448106	A	NW_018658593.1	NA	NA
448107	A	NW_018657933.1	NA	NA
448108	A	NW_018665244.1	NA	NA
448109	A	NW_018657797.1	NA	NA
448110	A	NW_018658245.1	NA	NA
448112	A	NW_018657920.1	NA	NA
448113	A	NW_018658829.1	NA	NA
448114	A	NW_018658237.1	NA	NA
448115	A	NW_018662234.1	NA	NA
448117	A	NW_018658164.1	NA	NA
448118	A	NW_018657782.1	NA	NA
448119	A	NW_018663161.1	NA	NA
448120	A	NW_018658172.1	NA	NA
448121	A	NW_018657897.1	NA	NA
448122	A	NW_018658006.1	NA	NA
448123	A	NW_018665613.1	NA	NA
448124	A	NW_018661488.1	NA	NA
448125	A	NW_018658466.1	NA	NA
448126	A	NW_018658556.1	NA	NA
448127	A	NW_018658128.1	NA	NA
448128	A	NW_018657815.1	NA	NA
448129	A	NW_018660394.1	NA	NA
448130	A	NW_018657766.1	NA	NA
448131	A	NW_018658191.1	NA	NA
448132	A	NW_018657869.1	NA	NA
448133	A	NW_018662984.1	NA	NA
448134	A	NW_018657844.1	NA	NA
448135	A	NW_018659631.1	NA	NA
448136	A	NW_018658071.1	NA	NA
448137	A	NW_018657889.1	NA	NA
448138	A	NW_018657971.1	NA	NA
448139	A	NW_018716464.1	NA	NA
448140	A	NW_018657896.1	NA	NA
448141	A	NW_018661362.1	NA	NA
448143	A	NW_018657992.1	NA	NA
448144	A	NW_018660140.1	NA	NA
448145	A	NW_018661738.1	NA	NA
448146	A	NW_018658472.1	NA	NA
448147	A	NW_018658068.1	NA	NA
448148	A	NW_018657875.1	NA	NA
448149	A	NW_018662534.1	NA	NA
448150	A	NW_018658098.1	NA	NA
448152	A	NW_018667961.1	NA	NA
448153	A	NW_018661154.1	NA	NA
448155	A	NW_018660916.1	NA	NA
448156	A	NW_018658322.1	NA	NA
448157	A	NW_018694119.1	NA	NA
448158	A	NW_018658065.1	NA	NA
448159	A	NW_018658516.1	NA	NA
448160	A	NW_018659270.1	NA	NA
448161	A	NW_018657784.1	NA	NA
448162	A	NW_018658344.1	NA	NA
448163	A	NW_018658381.1	NA	NA
448164	A	NW_018657784.1	NA	NA
448165	A	NW_018659149.1	NA	NA
448166	A	NW_018658730.1	NA	NA
448167	A	NW_018658297.1	NA	NA
448168	A	NW_018658287.1	NA	NA
448169	A	NW_018657784.1	NA	NA
448170	A	NW_018659607.1	NA	NA
448171	A	NW_018660270.1	NA	NA
448172	A	NW_018657767.1	NA	NA
448173	A	NW_018658302.1	NA	NA
448174	A	NW_018658304.1	NA	NA
448175	A	NW_018657825.1	NA	NA
448176	A	NW_018660937.1	NA	NA
448177	A	NW_018668916.1	NA	NA
448179	A	NW_018657840.1	NA	NA
448181	A	NW_018659822.1	NA	NA
448182	A	NW_018658081.1	NA	NA
448183	A	NW_018657792.1	NA	NA
448184	A	NW_018660244.1	NA	NA
448185	A	NW_018657923.1	NA	NA
448186	A	NW_018659624.1	NA	NA
448187	A	NW_018715175.1	NA	NA
448188	A	NW_018670002.1	NA	NA
448190	A	NW_018657842.1	NA	NA
448191	A	NW_018659145.1	NA	NA
448192	A	NW_018658119.1	NA	NA
448193	A	NW_018657757.1	NA	NA
448194	A	NW_018657906.1	NA	NA
448195	A	NW_018661178.1	NA	NA
448196	A	NW_018659902.1	NA	NA
448197	A	NW_018657885.1	NA	NA
448198	A	NW_018723854.1	NA	NA
448199	A	NW_018659270.1	NA	NA
448200	A	NW_018658208.1	NA	NA
448201	A	NW_018658815.1	NA	NA
448202	A	NW_018659726.1	NA	NA
448203	A	NW_018679294.1	NA	NA
448204	A	NW_018672873.1	NA	NA
448205	A	NW_018657833.1	NA	NA
448206	A	NW_018658635.1	NA	NA
448207	A	NW_018658388.1	NA	NA
448208	A	NW_018661570.1	NA	NA
448209	A	NW_018658760.1	NA	NA
448210	A	NW_018664232.1	NA	NA
448211	A	NW_018658884.1	NA	NA
448212	A	NW_018658625.1	NA	NA
448213	A	NW_018658225.1	NA	NA
448214	A	NW_018659594.1	NA	NA
448215	A	NW_018658057.1	NA	NA
448217	A	NW_018658127.1	NA	NA
448218	A	NW_018663161.1	NA	NA
448219	A	NW_018657759.1	NA	NA
448220	A	NW_018660078.1	NA	NA
448221	A	NW_018659962.1	NA	NA
448222	A	NW_018658962.1	NA	NA
448223	A	NW_018657973.1	NA	NA
448224	A	NW_018657749.1	NA	NA
448227	A	NW_018661847.1	NA	NA
448228	A	NW_018657753.1	NA	NA
448230	A	NW_018658905.1	NA	NA
448232	A	NW_018658126.1	NA	NA
448233	A	NW_018657946.1	NA	NA
448235	A	NW_018705610.1	NA	NA
448236	A	NW_018658148.1	NA	NA
448237	A	NW_018657767.1	NA	NA
448238	A	NW_018658469.1	NA	NA
448240	A	NW_018666901.1	NA	NA
448241	A	NW_018657912.1	NA	NA
448242	A	NW_018660359.1	NA	NA
448243	A	NW_018662111.1	NA	NA
448244	A	NW_018657791.1	NA	NA
448245	A	NW_018665679.1	NA	NA
448246	A	NW_018660964.1	NA	NA
448247	A	NW_018658243.1	NA	NA
448248	A	NW_018657968.1	NA	NA
448249	A	NW_018659697.1	NA	NA
448250	A	NW_018657971.1	NA	NA
448252	A	NW_018659010.1	NA	NA
448253	A	NW_018660739.1	NA	NA
448255	A	NW_018658281.1	NA	NA
448256	A	NW_018658139.1	NA	NA
448257	A	NW_018666915.1	NA	NA
448258	A	NW_018661771.1	NA	NA
448259	A	NW_018659002.1	NA	NA
448261	A	NW_018658817.1	NA	NA
448262	A	NW_018661003.1	NA	NA
448263	A	NW_018712172.1	NA	NA
448264	A	NW_018662579.1	NA	NA
448265	A	NW_018658258.1	NA	NA
448266	A	NW_018657796.1	NA	NA
448267	A	NW_018659425.1	NA	NA
448268	A	NW_018659285.1	NA	NA
448269	A	NW_018661422.1	NA	NA
448270	A	NW_018659255.1	NA	NA
448271	A	NW_018657921.1	NA	NA
448272	A	NW_018658461.1	NA	NA
448273	A	NW_018659034.1	NA	NA
448274	A	NW_018658054.1	NA	NA
448275	A	NW_018657836.1	NA	NA
448276	A	NW_018657774.1	NA	NA
448277	A	NW_018659494.1	NA	NA
448278	A	NW_018657751.1	NA	NA
448279	A	NW_018659593.1	NA	NA
448280	A	NW_018667148.1	NA	NA
448281	A	NW_018661366.1	NA	NA
448282	A	NW_018657903.1	NA	NA
448283	A	NW_018660150.1	NA	NA
448284	A	NW_018657860.1	NA	NA
448285	A	NW_018657817.1	NA	NA
448286	A	NW_018658157.1	NA	NA
448287	A	NW_018658929.1	NA	NA
448288	A	NW_018657852.1	NA	NA
448289	A	NW_018657754.1	NA	NA
448290	A	NW_018662680.1	NA	NA
448291	A	NW_018658663.1	NA	NA
448292	A	NW_018657870.1	NA	NA
448293	A	NW_018658963.1	NA	NA
448294	A	NW_018658478.1	NA	NA
448296	A	NW_018659415.1	NA	NA
448297	A	NW_018658801.1	NA	NA
448298	A	NW_018659421.1	NA	NA
448299	A	NW_018660359.1	NA	NA
448301	A	NW_018682114.1	NA	NA
448302	A	NW_018664964.1	NA	NA
448303	A	NW_018658364.1	NA	NA
448304	A	NW_018657836.1	NA	NA
448305	A	NW_018662492.1	NA	NA
448306	A	NW_018658605.1	NA	NA
448307	A	NW_018662761.1	NA	NA
448308	A	NW_018657820.1	NA	NA
448310	A	NW_018663025.1	NA	NA
448311	A	*	NA	NA
448312	A	NW_018658484.1	NA	NA
448313	A	NW_018658314.1	NA	NA
448314	A	NW_018658789.1	NA	NA
448315	A	NW_018658040.1	NA	NA
448316	A	NW_018659583.1	NA	NA
448317	A	NW_018657764.1	NA	NA
448318	A	NW_018658928.1	NA	NA
448319	A	NW_018659606.1	NA	NA
448320	A	NW_018658249.1	NA	NA
448321	A	NW_018658015.1	NA	NA
448322	A	NW_018658602.1	NA	NA
448323	A	NW_018661329.1	NA	NA
448324	A	NW_018674334.1	NA	NA
448325	A	NW_018660027.1	NA	NA
448326	A	NW_018675538.1	NA	NA
448327	A	NW_018658660.1	NA	NA
448328	A	NW_018660475.1	NA	NA
448329	A	NW_018659322.1	NA	NA
448330	A	NW_018657779.1	NA	NA
448331	A	NW_018664943.1	NA	NA
448332	A	NW_018658599.1	NA	NA
448333	A	NW_018658087.1	NA	NA
448334	A	NW_018658246.1	NA	NA
448335	A	NW_018658873.1	NA	NA
448336	A	NW_018658053.1	NA	NA
448337	A	NW_018657943.1	NA	NA
448338	A	NW_018659425.1	NA	NA
448339	A	NW_018678283.1	NA	NA
448340	A	NW_018658020.1	NA	NA
448341	A	NW_018657988.1	NA	NA
448342	A	NW_018659679.1	NA	NA
448343	A	NW_018661590.1	NA	NA
448344	A	NW_018660117.1	NA	NA
448345	A	NW_018659785.1	NA	NA
448346	A	NW_018657800.1	NA	NA
448347	A	NW_018661440.1	NA	NA
448349	A	NW_018658210.1	NA	NA
448350	A	NW_018658028.1	NA	NA
448351	A	NW_018658002.1	NA	NA
448352	A	NW_018658381.1	NA	NA
448353	A	NW_018662149.1	NA	NA
448354	A	NW_018657764.1	NA	NA
448355	A	NW_018658361.1	NA	NA
448356	A	NW_018658031.1	NA	NA
448357	A	NW_018670112.1	NA	NA
448358	A	NW_018657896.1	NA	NA
448359	A	NW_018658293.1	NA	NA
448360	A	NW_018661034.1	NA	NA
448361	A	NW_018657813.1	NA	NA
448362	A	NW_018658470.1	NA	NA
448363	A	NW_018657926.1	NA	NA
448364	A	NW_018657947.1	NA	NA
448365	A	NW_018660562.1	NA	NA
448367	A	NW_018658956.1	NA	NA
448368	A	NW_018663332.1	NA	NA
448369	A	NW_018657777.1	NA	NA
448370	A	NW_018660415.1	NA	NA
448371	A	NW_018657888.1	NA	NA
448373	A	NW_018657887.1	NA	NA
448374	A	NW_018657744.1	NA	NA
448375	A	NW_018657943.1	NA	NA
448376	A	NW_018658130.1	NA	NA
448377	A	NW_018657902.1	NA	NA
448379	A	NW_018658089.1	NA	NA
448380	A	NW_018658123.1	NA	NA
448381	A	NW_018661150.1	NA	NA
448382	A	NW_018658305.1	NA	NA
448383	A	NW_018657970.1	NA	NA
448384	A	NW_018661119.1	NA	NA
448385	A	NW_018662683.1	NA	NA
448386	A	NW_018657806.1	NA	NA
448387	A	NW_018659288.1	NA	NA
448388	A	NW_018658025.1	NA	NA
448389	A	NW_018662852.1	NA	NA
448390	A	NW_018657801.1	NA	NA
448391	A	NW_018658324.1	NA	NA
448392	A	NW_018664367.1	NA	NA
448393	A	NW_018665741.1	NA	NA
448394	A	NW_018664212.1	NA	NA
448395	A	NW_018659763.1	NA	NA
448396	A	NW_018665488.1	NA	NA
448397	A	NW_018658098.1	NA	NA
448398	A	NW_018661278.1	NA	NA
448399	A	NW_018658204.1	NA	NA
448400	A	NW_018659380.1	NA	NA
448401	A	NW_018662167.1	NA	NA
448402	A	NW_018668534.1	NA	NA
448403	A	NW_018658345.1	NA	NA
448404	A	NW_018659699.1	NA	NA
448405	A	NW_018657757.1	NA	NA
448406	A	NW_018660658.1	NA	NA
448407	A	NW_018658012.1	NA	NA
448408	A	NW_018687969.1	NA	NA
448409	A	NW_018658231.1	NA	NA
448410	A	NW_018658207.1	NA	NA
448411	A	NW_018658480.1	NA	NA
448412	A	NW_018657799.1	NA	NA
448413	A	NW_018658418.1	NA	NA
448414	A	NW_018663117.1	NA	NA
448415	A	NW_018661190.1	NA	NA
448416	A	NW_018658905.1	NA	NA
448417	A	NW_018657763.1	NA	NA
448418	A	NW_018659025.1	NA	NA
448419	A	NW_018665080.1	NA	NA
448420	A	NW_018665991.1	NA	NA
448421	A	NW_018657859.1	NA	NA
448422	A	NW_018657813.1	NA	NA
448423	A	NW_018658441.1	NA	NA
448424	A	NW_018658227.1	NA	NA
448425	A	NW_018658639.1	NA	NA
448426	A	NW_018657872.1	NA	NA
448427	A	NW_018658726.1	NA	NA
448428	A	NW_018658208.1	NA	NA
448429	A	NW_018660168.1	NA	NA
448430	A	NW_018658702.1	NA	NA
448431	A	NW_018663222.1	NA	NA
448432	A	NW_018664332.1	NA	NA
448433	A	NW_018658222.1	NA	NA
448435	A	NW_018658514.1	NA	NA
448436	A	NW_018658258.1	NA	NA
448438	A	NW_018657862.1	NA	NA
448439	A	NW_018657821.1	NA	NA
448440	A	NW_018658666.1	NA	NA
448441	A	NW_018657854.1	NA	NA
448442	A	NW_018659363.1	NA	NA
448443	A	NW_018657765.1	NA	NA
448444	A	NW_018657946.1	NA	NA
448445	A	NW_018657841.1	NA	NA
448446	A	NW_018665421.1	NA	NA
448447	A	NW_018658402.1	NA	NA
448448	A	NW_018657761.1	NA	NA
448449	A	NW_018657763.1	NA	NA
448450	A	NW_018664479.1	NA	NA
448451	A	NW_018658593.1	NA	NA
448452	A	NW_018657746.1	NA	NA
448453	A	NW_018662028.1	NA	NA
448454	A	NW_018657787.1	NA	NA
448455	A	NW_018659431.1	NA	NA
448456	A	NW_018658044.1	NA	NA
448457	A	NW_018658047.1	NA	NA
448458	A	NW_018658349.1	NA	NA
448459	A	NW_018658180.1	NA	NA
448460	A	NW_018662033.1	NA	NA
448461	A	NW_018664460.1	NA	NA
448462	A	NW_018658744.1	NA	NA
448463	A	NW_018660000.1	NA	NA
448464	A	NW_018659625.1	NA	NA
448465	A	NW_018657774.1	NA	NA
448466	A	NW_018657754.1	NA	NA
448468	A	NW_018658916.1	NA	NA
448469	A	NW_018657887.1	NA	NA
448470	A	NW_018660126.1	NA	NA
448471	A	NW_018660183.1	NA	NA
448472	A	NW_018659386.1	NA	NA
448473	A	NW_018662258.1	NA	NA
448474	A	NW_018658770.1	NA	NA
448475	A	NW_018657939.1	NA	NA
448476	A	NW_018657755.1	NA	NA
448477	A	NW_018659834.1	NA	NA
448478	A	NW_018662926.1	NA	NA
448479	A	NW_018657831.1	NA	NA
448480	A	NW_018659670.1	NA	NA
448481	A	NW_018659434.1	NA	NA
448482	A	NW_018665650.1	NA	NA
448483	A	NW_018657866.1	NA	NA
448484	A	NW_018658775.1	NA	NA
448485	A	NW_018658617.1	NA	NA
448486	A	NW_018671965.1	NA	NA
448487	A	NW_018658639.1	NA	NA
448490	A	NW_018657926.1	NA	NA
448491	A	NW_018672383.1	NA	NA
448492	A	NW_018659032.1	NA	NA
448493	A	NW_018657772.1	NA	NA
448494	A	NW_018717435.1	NA	NA
448495	A	NW_018658847.1	NA	NA
448496	A	NW_018658149.1	NA	NA
448497	A	NW_018659273.1	NA	NA
448498	A	NW_018657810.1	NA	NA
448500	A	NW_018658022.1	NA	NA
448502	A	NW_018658948.1	NA	NA
448503	A	NW_018658015.1	NA	NA
448504	A	NW_018657751.1	NA	NA
448505	A	NW_018657989.1	NA	NA
448506	A	NW_018658553.1	NA	NA
448507	A	NW_018657981.1	NA	NA
448508	A	NW_018658211.1	NA	NA
448509	A	NW_018658606.1	NA	NA
448510	A	NW_018657768.1	NA	NA
448511	A	NW_018657746.1	NA	NA
448512	A	NW_018660632.1	NA	NA
448513	A	NW_018663845.1	NA	NA
448514	A	NW_018658170.1	NA	NA
448515	A	NW_018657767.1	NA	NA
448516	A	NW_018659319.1	NA	NA
448517	A	NW_018657816.1	NA	NA
448518	A	NW_018658441.1	NA	NA
448519	A	NW_018680575.1	NA	NA
448520	A	NW_018657951.1	NA	NA
448521	A	NW_018659042.1	NA	NA
448522	A	NW_018658652.1	NA	NA
448523	A	NW_018675006.1	NA	NA
448524	A	NW_018658404.1	NA	NA
448525	A	NW_018660173.1	NA	NA
448526	A	NW_018658480.1	NA	NA
448527	A	NW_018659516.1	NA	NA
448528	A	NW_018657848.1	NA	NA
448529	A	NW_018660470.1	NA	NA
448530	A	NW_018658071.1	NA	NA
448531	A	NW_018659023.1	NA	NA
448532	A	NW_018668498.1	NA	NA
448533	A	NW_018658430.1	NA	NA
448535	A	*	NA	NA
448537	A	NW_018657914.1	NA	NA
448538	A	NW_018661273.1	NA	NA
448539	A	NW_018658879.1	NA	NA
448540	A	NW_018658884.1	NA	NA
448541	A	NW_018658573.1	NA	NA
448542	A	NW_018657846.1	NA	NA
448543	A	NW_018676109.1	NA	NA
448544	A	NW_018663504.1	NA	NA
448545	A	NW_018657843.1	NA	NA
448546	A	NW_018658046.1	NA	NA
448547	A	NW_018657822.1	NA	NA
448548	A	NW_018657895.1	NA	NA
448549	A	NW_018658791.1	NA	NA
448550	A	NW_018659145.1	NA	NA
448551	A	NW_018660292.1	NA	NA
448552	A	NW_018657748.1	NA	NA
448554	A	NW_018658988.1	NA	NA
448555	A	NW_018657755.1	NA	NA
448556	A	NW_018658986.1	NA	NA
448557	A	NW_018657805.1	NA	NA
448558	A	NW_018660151.1	NA	NA
448559	A	NW_018657883.1	NA	NA
448560	A	NW_018657789.1	NA	NA
448561	A	NW_018658651.1	NA	NA
448562	A	NW_018660191.1	NA	NA
448563	A	NW_018660212.1	NA	NA
448564	A	NW_018658110.1	NA	NA
448565	A	NW_018664834.1	NA	NA
448566	A	NW_018659673.1	NA	NA
448568	A	NW_018657770.1	NA	NA
448569	A	NW_018660136.1	NA	NA
448570	A	NW_018658513.1	NA	NA
448571	A	NW_018658044.1	NA	NA
448572	A	NW_018657911.1	NA	NA
448573	A	NW_018659502.1	NA	NA
448574	A	NW_018662595.1	NA	NA
448575	A	NW_018660430.1	NA	NA
448576	A	NW_018657745.1	NA	NA
448577	A	NW_018658456.1	NA	NA
448578	A	NW_018662130.1	NA	NA
448579	A	NW_018660291.1	NA	NA
448580	A	NW_018658135.1	NA	NA
448581	A	NW_018663412.1	NA	NA
448582	A	NW_018657788.1	NA	NA
448583	A	NW_018660792.1	NA	NA
448584	A	NW_018658435.1	NA	NA
448585	A	NW_018658395.1	NA	NA
448586	A	NW_018677926.1	NA	NA
448587	A	NW_018663599.1	NA	NA
448588	A	NW_018659289.1	NA	NA
448589	A	NW_018658505.1	NA	NA
448590	A	NW_018660033.1	NA	NA
448591	A	NW_018659128.1	NA	NA
448592	A	NW_018659699.1	NA	NA
448593	A	NW_018658783.1	NA	NA
448594	A	NW_018658543.1	NA	NA
448595	A	NW_018657746.1	NA	NA
448596	A	NW_018658463.1	NA	NA
448597	A	NW_018661371.1	NA	NA
448598	A	NW_018657745.1	NA	NA
448599	A	NW_018660379.1	NA	NA
448600	A	NW_018658339.1	NA	NA
448601	A	NW_018657872.1	NA	NA
448603	A	NW_018659193.1	NA	NA
448604	A	NW_018658684.1	NA	NA
448605	A	NW_018674569.1	NA	NA
448606	A	NW_018660291.1	NA	NA
448607	A	NW_018661294.1	NA	NA
448608	A	NW_018657756.1	NA	NA
448609	A	NW_018662531.1	NA	NA
448610	A	NW_018660188.1	NA	NA
448611	A	NW_018659901.1	NA	NA
448613	A	NW_018658807.1	NA	NA
448614	A	NW_018670635.1	NA	NA
448615	A	NW_018658284.1	NA	NA
448616	A	NW_018657853.1	NA	NA
448617	A	NW_018657925.1	NA	NA
448618	A	NW_018700809.1	NA	NA
448619	A	NW_018665244.1	NA	NA
448620	A	NW_018659559.1	NA	NA
448621	A	NW_018658057.1	NA	NA
448622	A	NW_018660553.1	NA	NA
448623	A	NW_018662462.1	NA	NA
448624	A	NW_018657773.1	NA	NA
448625	A	NW_018658717.1	NA	NA
448626	A	NW_018658021.1	NA	NA
448627	A	NW_018659206.1	NA	NA
448628	A	NW_018702280.1	NA	NA
448629	A	NW_018659670.1	NA	NA
448630	A	NW_018657894.1	NA	NA
448631	A	NW_018662145.1	NA	NA
448632	A	NW_018658398.1	NA	NA
448633	A	NW_018657954.1	NA	NA
448634	A	NW_018657901.1	NA	NA
448635	A	NW_018660492.1	NA	NA
448636	A	NW_018657816.1	NA	NA
448637	A	NW_018657863.1	NA	NA
448638	A	NW_018658069.1	NA	NA
448640	A	NW_018658411.1	NA	NA
448642	A	NW_018660323.1	NA	NA
448643	A	NW_018663012.1	NA	NA
448644	A	NW_018662292.1	NA	NA
448645	A	NW_018657925.1	NA	NA
448647	A	NW_018658418.1	NA	NA
448648	A	NW_018666580.1	NA	NA
448649	A	NW_018658288.1	NA	NA
448650	A	NW_018657744.1	NA	NA
448651	A	NW_018671014.1	NA	NA
448652	A	NW_018657823.1	NA	NA
448653	A	NW_018657755.1	NA	NA
448654	A	NW_018661344.1	NA	NA
448655	A	NW_018659209.1	NA	NA
448657	A	NW_018658093.1	NA	NA
448658	A	NW_018658559.1	NA	NA
448659	A	NW_018662705.1	NA	NA
448660	A	NW_018658154.1	NA	NA
448661	A	NW_018658268.1	NA	NA
448662	A	NW_018660852.1	NA	NA
448663	A	NW_018657823.1	NA	NA
448664	A	NW_018658976.1	NA	NA
448665	A	NW_018657750.1	NA	NA
448666	A	NW_018657856.1	NA	NA
448667	A	NW_018661847.1	NA	NA
448668	A	NW_018665977.1	NA	NA
448669	A	NW_018657783.1	NA	NA
448670	A	NW_018658206.1	NA	NA
448671	A	NW_018659005.1	NA	NA
448672	A	NW_018661922.1	NA	NA
448673	A	NW_018658913.1	NA	NA
448674	A	NW_018658285.1	NA	NA
448675	A	NW_018660682.1	NA	NA
448676	A	NW_018720386.1	NA	NA
448677	A	NW_018657771.1	NA	NA
448678	A	NW_018657790.1	NA	NA
448679	A	NW_018657813.1	NA	NA
448680	A	NW_018658563.1	NA	NA
448681	A	NW_018668700.1	NA	NA
448682	A	NW_018659083.1	NA	NA
448683	A	NW_018658395.1	NA	NA
448684	A	NW_018660538.1	NA	NA
448685	A	NW_018658188.1	NA	NA
448686	A	NW_018657982.1	NA	NA
448687	A	NW_018660235.1	NA	NA
448688	A	NW_018666552.1	NA	NA
448689	A	NW_018659341.1	NA	NA
448690	A	NW_018662004.1	NA	NA
448691	A	NW_018658169.1	NA	NA
448692	A	NW_018657761.1	NA	NA
448694	A	NW_018658762.1	NA	NA
448695	A	NW_018659379.1	NA	NA
448696	A	NW_018657788.1	NA	NA
448697	A	NW_018657752.1	NA	NA
448698	A	NW_018657875.1	NA	NA
448699	A	NW_018657799.1	NA	NA
448700	A	NW_018662455.1	NA	NA
448701	A	NW_018658474.1	NA	NA
448702	A	NW_018658135.1	NA	NA
448703	A	NW_018658404.1	NA	NA
448704	A	NW_018658178.1	NA	NA
448705	A	NW_018663399.1	NA	NA
448706	A	NW_018658186.1	NA	NA
448707	A	NW_018658089.1	NA	NA
448708	A	NW_018662079.1	NA	NA
448709	A	NW_018658069.1	NA	NA
448710	A	NW_018657860.1	NA	NA
448711	A	NW_018659809.1	NA	NA
448712	A	NW_018658007.1	NA	NA
448713	A	NW_018660656.1	NA	NA
448714	A	NW_018658476.1	NA	NA
448715	A	NW_018659404.1	NA	NA
448717	A	NW_018665228.1	NA	NA
448719	A	NW_018658164.1	NA	NA
448720	A	NW_018657752.1	NA	NA
448721	A	NW_018659021.1	NA	NA
448722	A	NW_018657747.1	NA	NA
448723	A	NW_018665382.1	NA	NA
448724	A	NW_018662275.1	NA	NA
448725	A	NW_018657969.1	NA	NA
448726	A	NW_018657751.1	NA	NA
448729	A	NW_018658599.1	NA	NA
448730	A	NW_018658049.1	NA	NA
448731	A	NW_018661387.1	NA	NA
448732	A	NW_018657957.1	NA	NA
448733	A	NW_018658321.1	NA	NA
448734	A	NW_018657761.1	NA	NA
448735	A	NW_018658762.1	NA	NA
448736	A	NW_018657826.1	NA	NA
448737	A	NW_018658893.1	NA	NA
448738	A	NW_018658139.1	NA	NA
448739	A	NW_018664755.1	NA	NA
448740	A	NW_018663385.1	NA	NA
448741	A	NW_018658364.1	NA	NA
448742	A	NW_018658898.1	NA	NA
448743	A	NW_018658933.1	NA	NA
448745	A	NW_018658498.1	NA	NA
448746	A	NW_018658003.1	NA	NA
448747	A	NW_018660238.1	NA	NA
448748	A	NW_018659435.1	NA	NA
448749	A	NW_018659274.1	NA	NA
448750	A	NW_018657842.1	NA	NA
448751	A	NW_018659743.1	NA	NA
448752	A	NW_018657764.1	NA	NA
448753	A	NW_018658164.1	NA	NA
448754	A	NW_018658945.1	NA	NA
448755	A	NW_018658761.1	NA	NA
448756	A	NW_018660220.1	NA	NA
448757	A	NW_018657965.1	NA	NA
448759	A	NW_018659086.1	NA	NA
448760	A	NW_018702539.1	NA	NA
448761	A	NW_018659090.1	NA	NA
448762	A	NW_018658167.1	NA	NA
448763	A	NW_018658360.1	NA	NA
448764	A	NW_018658364.1	NA	NA
448765	A	NW_018658445.1	NA	NA
448766	A	NW_018661570.1	NA	NA
448767	A	NW_018659404.1	NA	NA
448768	A	NW_018658711.1	NA	NA
448769	A	NW_018660048.1	NA	NA
448770	A	NW_018658623.1	NA	NA
448773	A	NW_018657766.1	NA	NA
448774	A	NW_018657893.1	NA	NA
448775	A	NW_018661688.1	NA	NA
448776	A	NW_018658066.1	NA	NA
448777	A	NW_018658166.1	NA	NA
448778	A	NW_018657897.1	NA	NA
448779	A	NW_018657816.1	NA	NA
448780	A	NW_018663746.1	NA	NA
448781	A	NW_018659107.1	NA	NA
448782	A	NW_018657808.1	NA	NA
448783	A	NW_018658766.1	NA	NA
448784	A	NW_018658542.1	NA	NA
448785	A	NW_018706111.1	NA	NA
448786	A	NW_018658672.1	NA	NA
448787	A	NW_018658506.1	NA	NA
448788	A	NW_018658176.1	NA	NA
448789	A	NW_018662276.1	NA	NA
448790	A	NW_018657967.1	NA	NA
448791	A	NW_018661097.1	NA	NA
448792	A	NW_018657883.1	NA	NA
448794	A	NW_018663249.1	NA	NA
448795	A	NW_018658363.1	NA	NA
448796	A	NW_018658011.1	NA	NA
448797	A	NW_018658461.1	NA	NA
448798	A	NW_018659100.1	NA	NA
448799	A	NW_018659677.1	NA	NA
448800	A	NW_018657975.1	NA	NA
448801	A	NW_018658458.1	NA	NA
448802	A	NW_018661993.1	NA	NA
448803	A	NW_018657798.1	NA	NA
448804	A	NW_018658739.1	NA	NA
448805	A	NW_018658273.1	NA	NA
448806	A	NW_018658330.1	NA	NA
448807	A	NW_018673652.1	NA	NA
448808	A	NW_018663575.1	NA	NA
448809	A	NW_018658066.1	NA	NA
448810	A	NW_018659491.1	NA	NA
448811	A	NW_018660928.1	NA	NA
448812	A	NW_018658814.1	NA	NA
448813	A	NW_018659526.1	NA	NA
448814	A	NW_018657873.1	NA	NA
448815	A	NW_018658279.1	NA	NA
448816	A	NW_018661091.1	NA	NA
448817	A	NW_018658137.1	NA	NA
448818	A	NW_018658171.1	NA	NA
448819	A	NW_018659633.1	NA	NA
448820	A	NW_018660133.1	NA	NA
448823	A	NW_018657750.1	NA	NA
448824	A	NW_018677994.1	NA	NA
448825	A	NW_018657869.1	NA	NA
448826	A	NW_018658806.1	NA	NA
448827	A	NW_018670901.1	NA	NA
448828	A	NW_018662049.1	NA	NA
448829	A	NW_018657772.1	NA	NA
448830	A	NW_018657759.1	NA	NA
448831	A	NW_018658944.1	NA	NA
448832	A	NW_018658426.1	NA	NA
448833	A	NW_018669914.1	NA	NA
448834	A	NW_018659162.1	NA	NA
448835	A	NW_018658090.1	NA	NA
448836	A	NW_018659952.1	NA	NA
448837	A	NW_018658395.1	NA	NA
448838	A	NW_018662287.1	NA	NA
448839	A	NW_018657949.1	NA	NA
448840	A	NW_018659232.1	NA	NA
448841	A	NW_018657873.1	NA	NA
448842	A	NW_018657906.1	NA	NA
448843	A	NW_018661013.1	NA	NA
448844	A	NW_018665725.1	NA	NA
448845	A	NW_018658078.1	NA	NA
448846	A	NW_018659390.1	NA	NA
448847	A	NW_018674160.1	NA	NA
448848	A	NW_018660905.1	NA	NA
448849	A	NW_018657767.1	NA	NA
448850	A	NW_018657880.1	NA	NA
448851	A	NW_018659133.1	NA	NA
448852	A	NW_018660300.1	NA	NA
448853	A	NW_018657826.1	NA	NA
448854	A	NW_018658638.1	NA	NA
448855	A	NW_018660992.1	NA	NA
448856	A	NW_018658108.1	NA	NA
448857	A	NW_018657787.1	NA	NA
448858	A	NW_018659417.1	NA	NA
448859	A	NW_018665981.1	NA	NA
448860	A	NW_018658570.1	NA	NA
448861	A	NW_018658550.1	NA	NA
448862	A	NW_018657846.1	NA	NA
448863	A	NW_018657827.1	NA	NA
448864	A	NW_018658450.1	NA	NA
448865	A	NW_018658278.1	NA	NA
448866	A	NW_018659016.1	NA	NA
448867	A	NW_018658659.1	NA	NA
448868	A	NW_018659343.1	NA	NA
448869	A	NW_018658820.1	NA	NA
448870	A	NW_018658675.1	NA	NA
448871	A	NW_018659016.1	NA	NA
448872	A	NW_018657901.1	NA	NA
448873	A	NW_018657765.1	NA	NA
448875	A	NW_018658144.1	NA	NA
448876	A	NW_018659603.1	NA	NA
448877	A	NW_018657905.1	NA	NA
448878	A	NW_018658134.1	NA	NA
448879	A	NW_018660571.1	NA	NA
448880	A	NW_018661463.1	NA	NA
448881	A	NW_018670699.1	NA	NA
448882	A	NW_018658444.1	NA	NA
448883	A	NW_018658180.1	NA	NA
448884	A	NW_018658718.1	NA	NA
448885	A	NW_018657978.1	NA	NA
448886	A	NW_018660604.1	NA	NA
448887	A	NW_018657806.1	NA	NA
448888	A	NW_018659587.1	NA	NA
448889	A	NW_018658702.1	NA	NA
448890	A	NW_018659248.1	NA	NA
448891	A	NW_018659162.1	NA	NA
448892	A	NW_018657836.1	NA	NA
448893	A	NW_018657983.1	NA	NA
448894	A	NW_018658282.1	NA	NA
448896	A	NW_018658524.1	NA	NA
448897	A	NW_018660275.1	NA	NA
448898	A	NW_018659262.1	NA	NA
448899	A	NW_018660072.1	NA	NA
448900	A	NW_018657803.1	NA	NA
448901	A	NW_018658262.1	NA	NA
448902	A	NW_018657751.1	NA	NA
448903	A	NW_018661226.1	NA	NA
448904	A	NW_018664600.1	NA	NA
448905	A	NW_018658157.1	NA	NA
448906	A	NW_018658193.1	NA	NA
448907	A	NW_018658566.1	NA	NA
448908	A	NW_018657777.1	NA	NA
448909	A	NW_018658562.1	NA	NA
448910	A	NW_018657968.1	NA	NA
448911	A	NW_018657981.1	NA	NA
448912	A	NW_018657902.1	NA	NA
448914	A	NW_018664305.1	NA	NA
448915	A	NW_018663164.1	NA	NA
448916	A	NW_018658173.1	NA	NA
448917	A	NW_018657744.1	NA	NA
448918	A	NW_018658257.1	NA	NA
448919	A	NW_018657745.1	NA	NA
448920	A	NW_018657830.1	NA	NA
448922	A	NW_018658031.1	NA	NA
448923	A	NW_018657766.1	NA	NA
448924	A	NW_018687770.1	NA	NA
448925	A	NW_018659226.1	NA	NA
448926	A	NW_018658823.1	NA	NA
448927	A	NW_018659419.1	NA	NA
448930	A	NW_018657991.1	NA	NA
448931	A	NW_018658573.1	NA	NA
448932	A	NW_018665454.1	NA	NA
448933	A	NW_018657787.1	NA	NA
448934	A	NW_018657804.1	NA	NA
448935	A	NW_018659972.1	NA	NA
448936	A	NW_018658172.1	NA	NA
448937	A	NW_018665362.1	NA	NA
448939	A	NW_018660041.1	NA	NA
448940	A	NW_018675342.1	NA	NA
448941	A	NW_018658519.1	NA	NA
448942	A	NW_018663109.1	NA	NA
448943	A	NW_018659369.1	NA	NA
448944	A	NW_018658215.1	NA	NA
448945	A	NW_018658394.1	NA	NA
448946	A	NW_018658473.1	NA	NA
448947	A	NW_018663233.1	NA	NA
448948	A	NW_018657974.1	NA	NA
448949	A	NW_018658008.1	NA	NA
448950	A	NW_018659303.1	NA	NA
448951	A	NW_018657748.1	NA	NA
448952	A	NW_018657747.1	NA	NA
448954	A	NW_018669291.1	NA	NA
448955	A	NW_018659992.1	NA	NA
448956	A	NW_018657935.1	NA	NA
448957	A	NW_018659540.1	NA	NA
448958	A	NW_018663508.1	NA	NA
448959	A	NW_018659933.1	NA	NA
448960	A	NW_018658768.1	NA	NA
448961	A	NW_018658697.1	NA	NA
448962	A	NW_018657953.1	NA	NA
448963	A	NW_018658336.1	NA	NA
448964	A	NW_018658812.1	NA	NA
448966	A	NW_018657879.1	NA	NA
448967	A	NW_018657793.1	NA	NA
448968	A	NW_018658318.1	NA	NA
448969	A	NW_018658508.1	NA	NA
448970	A	NW_018657990.1	NA	NA
448971	A	NW_018660677.1	NA	NA
448972	A	NW_018659930.1	NA	NA
448973	A	NW_018659804.1	NA	NA
448974	A	NW_018659140.1	NA	NA
448975	A	NW_018658512.1	NA	NA
448976	A	NW_018658122.1	NA	NA
448977	A	NW_018659116.1	NA	NA
448978	A	NW_018658339.1	NA	NA
448979	A	NW_018661605.1	NA	NA
448980	A	NW_018658838.1	NA	NA
448981	A	NW_018658627.1	NA	NA
448983	A	NW_018658885.1	NA	NA
448984	A	NW_018665803.1	NA	NA
448986	A	NW_018658215.1	NA	NA
448987	A	NW_018660383.1	NA	NA
448988	A	NW_018659405.1	NA	NA
448989	A	NW_018658622.1	NA	NA
448990	A	NW_018659355.1	NA	NA
448991	A	NW_018714530.1	NA	NA
448992	A	NW_018662746.1	NA	NA
448993	A	NW_018657833.1	NA	NA
448994	A	NW_018658689.1	NA	NA
448995	A	NW_018657766.1	NA	NA
448997	A	NW_018658298.1	NA	NA
448998	A	NW_018657910.1	NA	NA
448999	A	NW_018659854.1	NA	NA
449000	A	NW_018660854.1	NA	NA
449001	A	NW_018658129.1	NA	NA
449002	A	NW_018669059.1	NA	NA
449003	A	NW_018661189.1	NA	NA
449004	A	NW_018658269.1	NA	NA
449005	A	NW_018657823.1	NA	NA
449006	A	NW_018659174.1	NA	NA
449007	A	NW_018659565.1	NA	NA
449008	A	NW_018657983.1	NA	NA
449009	A	NW_018657928.1	NA	NA
449010	A	NW_018658966.1	NA	NA
449011	A	NW_018658013.1	NA	NA
449012	A	NW_018657786.1	NA	NA
449013	A	NW_018659394.1	NA	NA
449014	A	NW_018675048.1	NA	NA
449015	A	NW_018658133.1	NA	NA
449016	A	NW_018657748.1	NA	NA
449017	A	NW_018657796.1	NA	NA
449018	A	NW_018661173.1	NA	NA
449019	A	NW_018658776.1	NA	NA
449020	A	NW_018658245.1	NA	NA
449021	A	NW_018658711.1	NA	NA
449022	A	NW_018657745.1	NA	NA
449023	A	NW_018658172.1	NA	NA
449024	A	NW_018660094.1	NA	NA
449025	A	NW_018657993.1	NA	NA
449027	A	NW_018657745.1	NA	NA
449028	A	NW_018658562.1	NA	NA
449029	A	NW_018658828.1	NA	NA
449030	A	NW_018658112.1	NA	NA
449031	A	NW_018658080.1	NA	NA
449032	A	NW_018660397.1	NA	NA
449033	A	NW_018657989.1	NA	NA
449034	A	NW_018658345.1	NA	NA
449035	A	NW_018662501.1	NA	NA
449036	A	NW_018658374.1	NA	NA
449037	A	NW_018658606.1	NA	NA
449038	A	NW_018665633.1	NA	NA
449039	A	NW_018661590.1	NA	NA
449040	A	NW_018658702.1	NA	NA
449041	A	NW_018658748.1	NA	NA
449042	A	NW_018657820.1	NA	NA
449043	A	NW_018657782.1	NA	NA
449044	A	NW_018657774.1	NA	NA
449045	A	NW_018657823.1	NA	NA
449046	A	NW_018657767.1	NA	NA
449047	A	NW_018658562.1	NA	NA
449048	A	NW_018659596.1	NA	NA
449050	A	NW_018658243.1	NA	NA
449052	A	NW_018658869.1	NA	NA
449053	A	NW_018671334.1	NA	NA
449054	A	NW_018658081.1	NA	NA
449055	A	NW_018658952.1	NA	NA
449056	A	NW_018658581.1	NA	NA
449057	A	NW_018658779.1	NA	NA
449058	A	NW_018659920.1	NA	NA
449059	A	NW_018657851.1	NA	NA
449060	A	NW_018658498.1	NA	NA
449061	A	NW_018658174.1	NA	NA
449062	A	NW_018660766.1	NA	NA
449063	A	NW_018657797.1	NA	NA
449064	A	NW_018660509.1	NA	NA
449065	A	NW_018658553.1	NA	NA
449066	A	NW_018658002.1	NA	NA
449067	A	NW_018658367.1	NA	NA
449068	A	NW_018658054.1	NA	NA
449069	A	NW_018657824.1	NA	NA
449070	A	NW_018657808.1	NA	NA
449071	A	NW_018657957.1	NA	NA
449072	A	NW_018663201.1	NA	NA
449073	A	NW_018658036.1	NA	NA
449074	A	NW_018657925.1	NA	NA
449075	A	NW_018658155.1	NA	NA
449076	A	NW_018658606.1	NA	NA
449077	A	NW_018658104.1	NA	NA
449078	A	NW_018658191.1	NA	NA
449080	A	NW_018660373.1	NA	NA
449081	A	NW_018657819.1	NA	NA
449082	A	NW_018663863.1	NA	NA
449083	A	NW_018660867.1	NA	NA
449084	A	NW_018658774.1	NA	NA
449085	A	NW_018661419.1	NA	NA
449086	A	NW_018658104.1	NA	NA
449087	A	NW_018658207.1	NA	NA
449088	A	NW_018658418.1	NA	NA
449089	A	NW_018657962.1	NA	NA
449090	A	NW_018658010.1	NA	NA
449091	A	NW_018658460.1	NA	NA
449092	A	NW_018659294.1	NA	NA
449093	A	NW_018660926.1	NA	NA
449095	A	NW_018659523.1	NA	NA
449096	A	NW_018658147.1	NA	NA
449097	A	NW_018658650.1	NA	NA
449098	A	NW_018664766.1	NA	NA
449099	A	NW_018659058.1	NA	NA
449100	A	NW_018658336.1	NA	NA
449102	A	NW_018659844.1	NA	NA
449103	A	NW_018664470.1	NA	NA
449104	A	NW_018664662.1	NA	NA
449105	A	NW_018657930.1	NA	NA
449106	A	NW_018657977.1	NA	NA
449107	A	NW_018671820.1	NA	NA
449108	A	NW_018658113.1	NA	NA
449109	A	NW_018659279.1	NA	NA
449110	A	NW_018658148.1	NA	NA
449111	A	NW_018660070.1	NA	NA
449112	A	NW_018658187.1	NA	NA
449113	A	NW_018658264.1	NA	NA
449114	A	NW_018658737.1	NA	NA
449116	A	NW_018658167.1	NA	NA
449117	A	NW_018681965.1	NA	NA
449118	A	NW_018662200.1	NA	NA
449119	A	NW_018661374.1	NA	NA
449120	A	NW_018703186.1	NA	NA
449121	A	NW_018658030.1	NA	NA
449123	A	NW_018659754.1	NA	NA
449124	A	NW_018660551.1	NA	NA
449126	A	NW_018658044.1	NA	NA
449127	A	NW_018658290.1	NA	NA
449128	A	NW_018658319.1	NA	NA
449129	A	NW_018660095.1	NA	NA
449130	A	NW_018667863.1	NA	NA
449131	A	NW_018658088.1	NA	NA
449132	A	NW_018659413.1	NA	NA
449133	A	NW_018669790.1	NA	NA
449134	A	NW_018657928.1	NA	NA
449135	A	NW_018658900.1	NA	NA
449136	A	NW_018657758.1	NA	NA
449137	A	NW_018657786.1	NA	NA
449138	A	NW_018657794.1	NA	NA
449140	A	NW_018658077.1	NA	NA
449141	A	NW_018658835.1	NA	NA
449142	A	NW_018657810.1	NA	NA
449143	A	NW_018658066.1	NA	NA
449144	A	NW_018666173.1	NA	NA
449145	A	NW_018658774.1	NA	NA
449146	A	NW_018658285.1	NA	NA
449147	A	NW_018658139.1	NA	NA
449148	A	NW_018664369.1	NA	NA
449149	A	NW_018658854.1	NA	NA
449150	A	NW_018659973.1	NA	NA
449151	A	NW_018662678.1	NA	NA
449152	A	NW_018665156.1	NA	NA
449153	A	NW_018663570.1	NA	NA
449154	A	NW_018658706.1	NA	NA
449155	A	NW_018657844.1	NA	NA
449156	A	NW_018658620.1	NA	NA
449157	A	NW_018658344.1	NA	NA
449158	A	NW_018657837.1	NA	NA
449159	A	NW_018657964.1	NA	NA
449160	A	NW_018657747.1	NA	NA
449161	A	*	NA	NA
449162	A	NW_018673816.1	NA	NA
449163	A	NW_018662657.1	NA	NA
449164	A	NW_018662329.1	NA	NA
449165	A	NW_018658365.1	NA	NA
449166	A	NW_018658136.1	NA	NA
449167	A	NW_018664510.1	NA	NA
449168	A	NW_018659996.1	NA	NA
449169	A	NW_018658341.1	NA	NA
449170	A	NW_018658339.1	NA	NA
449171	A	NW_018658309.1	NA	NA
449173	A	NW_018658023.1	NA	NA
449174	A	NW_018658424.1	NA	NA
449175	A	NW_018657875.1	NA	NA
449176	A	NW_018657919.1	NA	NA
449177	A	NW_018657749.1	NA	NA
449178	A	NW_018658183.1	NA	NA
449179	A	NW_018662151.1	NA	NA
449180	A	NW_018661007.1	NA	NA
449181	A	NW_018660647.1	NA	NA
449182	A	NW_018660364.1	NA	NA
449183	A	NW_018659370.1	NA	NA
449184	A	NW_018658394.1	NA	NA
449185	A	NW_018658582.1	NA	NA
449186	A	NW_018660152.1	NA	NA
449188	A	NW_018657779.1	NA	NA
449189	A	NW_018659476.1	NA	NA
449190	A	NW_018693945.1	NA	NA
449191	A	NW_018661626.1	NA	NA
449192	A	NW_018657756.1	NA	NA
449193	A	NW_018657973.1	NA	NA
449195	A	NW_018657852.1	NA	NA
449196	A	NW_018658308.1	NA	NA
449197	A	NW_018658142.1	NA	NA
449198	A	NW_018662819.1	NA	NA
449199	A	NW_018658142.1	NA	NA
449200	A	NW_018658502.1	NA	NA
449201	A	NW_018657912.1	NA	NA
449202	A	NW_018659117.1	NA	NA
449203	A	NW_018657817.1	NA	NA
449204	A	NW_018658000.1	NA	NA
449205	A	NW_018657765.1	NA	NA
449206	A	NW_018688561.1	NA	NA
449207	A	NW_018658403.1	NA	NA
449208	A	NW_018659471.1	NA	NA
449209	A	NW_018657939.1	NA	NA
449210	A	NW_018657813.1	NA	NA
449211	A	NW_018658735.1	NA	NA
449213	A	NW_018657754.1	NA	NA
449214	A	NW_018678648.1	NA	NA
449215	A	NW_018660173.1	NA	NA
449216	A	NW_018661107.1	NA	NA
449217	A	NW_018658026.1	NA	NA
449218	A	NW_018657935.1	NA	NA
449219	A	NW_018658914.1	NA	NA
449220	A	NW_018658341.1	NA	NA
449221	A	NW_018658683.1	NA	NA
449222	A	NW_018659976.1	NA	NA
449223	A	NW_018657819.1	NA	NA
449224	A	NW_018724688.1	NA	NA
449225	A	NW_018658252.1	NA	NA
449226	A	NW_018657918.1	NA	NA
449227	A	NW_018657894.1	NA	NA
449228	A	NW_018660100.1	NA	NA
449229	A	NW_018669940.1	NA	NA
449230	A	NW_018659405.1	NA	NA
449231	A	NW_018675006.1	NA	NA
449232	A	NW_018657871.1	NA	NA
449233	A	NW_018659191.1	NA	NA
449234	A	NW_018660741.1	NA	NA
449235	A	NW_018658232.1	NA	NA
449236	A	NW_018658848.1	NA	NA
449237	A	NW_018661970.1	NA	NA
449238	A	NW_018657876.1	NA	NA
449239	A	NW_018659061.1	NA	NA
449240	A	NW_018657771.1	NA	NA
449241	A	NW_018657747.1	NA	NA
449242	A	NW_018662441.1	NA	NA
449243	A	NW_018662308.1	NA	NA
449244	A	NW_018658413.1	NA	NA
449245	A	NW_018670925.1	NA	NA
449246	A	NW_018657801.1	NA	NA
449247	A	NW_018657826.1	NA	NA
449248	A	*	NA	NA
449249	A	NW_018657997.1	NA	NA
449250	A	NW_018660699.1	NA	NA
449251	A	NW_018658425.1	NA	NA
449252	A	NW_018659558.1	NA	NA
449253	A	NW_018659449.1	NA	NA
449254	A	NW_018657983.1	NA	NA
449255	A	NW_018657761.1	NA	NA
449256	A	NW_018658149.1	NA	NA
449258	A	NW_018658087.1	NA	NA
449259	A	NW_018657814.1	NA	NA
449260	A	NW_018662362.1	NA	NA
449261	A	NW_018658479.1	NA	NA
449262	A	NW_018657955.1	NA	NA
449264	A	NW_018657819.1	NA	NA
449265	A	NW_018659111.1	NA	NA
449266	A	NW_018657816.1	NA	NA
449267	A	NW_018658416.1	NA	NA
449268	A	*	NA	NA
449269	A	NW_018658199.1	NA	NA
449270	A	NW_018660681.1	NA	NA
449271	A	NW_018662336.1	NA	NA
449272	A	NW_018660830.1	NA	NA
449274	A	NW_018660189.1	NA	NA
449275	A	NW_018657894.1	NA	NA
449276	A	NW_018658513.1	NA	NA
449277	A	NW_018657779.1	NA	NA
449279	A	NW_018658402.1	NA	NA
449280	A	NW_018659461.1	NA	NA
449281	A	NW_018662032.1	NA	NA
449282	A	NW_018681236.1	NA	NA
449283	A	NW_018657961.1	NA	NA
449284	A	NW_018657903.1	NA	NA
449285	A	NW_018661636.1	NA	NA
449286	A	NW_018657778.1	NA	NA
449287	A	NW_018660186.1	NA	NA
449288	A	NW_018657744.1	NA	NA
449289	A	NW_018657947.1	NA	NA
449290	A	NW_018660633.1	NA	NA
449291	A	NW_018662580.1	NA	NA
449292	A	NW_018661018.1	NA	NA
449293	A	NW_018657884.1	NA	NA
449294	A	NW_018658577.1	NA	NA
449295	A	NW_018658208.1	NA	NA
449296	A	NW_018659526.1	NA	NA
449297	A	NW_018658956.1	NA	NA
449298	A	NW_018658426.1	NA	NA
449299	A	NW_018659386.1	NA	NA
449300	A	NW_018657786.1	NA	NA
449301	A	NW_018672622.1	NA	NA
449302	A	NW_018657751.1	NA	NA
449303	A	NW_018657942.1	NA	NA
449304	A	NW_018657819.1	NA	NA
449306	A	NW_018664594.1	NA	NA
449307	A	NW_018658944.1	NA	NA
449308	A	NW_018657812.1	NA	NA
449309	A	NW_018658084.1	NA	NA
449310	A	NW_018705510.1	NA	NA
449311	A	NW_018659006.1	NA	NA
449312	A	NW_018657763.1	NA	NA
449313	A	NW_018660366.1	NA	NA
449314	A	NW_018657849.1	NA	NA
449315	A	NW_018662368.1	NA	NA
449316	A	NW_018658840.1	NA	NA
449317	A	NW_018658462.1	NA	NA
449319	A	NW_018659420.1	NA	NA
449320	A	NW_018660057.1	NA	NA
449321	A	NW_018658461.1	NA	NA
449322	A	NW_018658194.1	NA	NA
449323	A	NW_018659356.1	NA	NA
449324	A	NW_018690108.1	NA	NA
449325	A	NW_018657928.1	NA	NA
449326	A	NW_018663940.1	NA	NA
449327	A	NW_018657993.1	NA	NA
449328	A	NW_018658545.1	NA	NA
449329	A	NW_018660928.1	NA	NA
449330	A	NW_018660251.1	NA	NA
449331	A	NW_018659621.1	NA	NA
449332	A	NW_018659938.1	NA	NA
449334	A	NW_018657900.1	NA	NA
449335	A	NW_018658133.1	NA	NA
449336	A	NW_018657842.1	NA	NA
449337	A	NW_018660382.1	NA	NA
449338	A	NW_018660777.1	NA	NA
449339	A	NW_018659962.1	NA	NA
449340	A	NW_018658383.1	NA	NA
449341	A	NW_018687699.1	NA	NA
449342	A	NW_018657749.1	NA	NA
449343	A	NW_018658444.1	NA	NA
449344	A	NW_018658587.1	NA	NA
449345	A	NW_018690495.1	NA	NA
449346	A	NW_018657800.1	NA	NA
449347	A	NW_018661811.1	NA	NA
449348	A	NW_018658868.1	NA	NA
449349	A	NW_018658362.1	NA	NA
449352	A	NW_018658423.1	NA	NA
449353	A	NW_018666957.1	NA	NA
449354	A	NW_018659344.1	NA	NA
449355	A	NW_018657780.1	NA	NA
449356	A	NW_018658072.1	NA	NA
449357	A	NW_018657876.1	NA	NA
449358	A	NW_018658190.1	NA	NA
449359	A	NW_018657789.1	NA	NA
449360	A	NW_018658326.1	NA	NA
449361	A	NW_018663202.1	NA	NA
449362	A	NW_018658440.1	NA	NA
449363	A	NW_018658425.1	NA	NA
449364	A	NW_018658493.1	NA	NA
449365	A	NW_018660180.1	NA	NA
449366	A	NW_018658486.1	NA	NA
449367	A	NW_018658424.1	NA	NA
449368	A	NW_018658711.1	NA	NA
449369	A	NW_018658244.1	NA	NA
449370	A	NW_018657883.1	NA	NA
449371	A	NW_018658089.1	NA	NA
449372	A	NW_018658097.1	NA	NA
449373	A	NW_018663069.1	NA	NA
449374	A	NW_018659808.1	NA	NA
449375	A	NW_018658761.1	NA	NA
449376	A	NW_018659678.1	NA	NA
449377	A	NW_018658009.1	NA	NA
449378	A	NW_018667607.1	NA	NA
449379	A	NW_018658152.1	NA	NA
449380	A	NW_018658087.1	NA	NA
449381	A	NW_018663325.1	NA	NA
449382	A	NW_018660070.1	NA	NA
449383	A	NW_018660425.1	NA	NA
449384	A	NW_018657826.1	NA	NA
449387	A	NW_018658105.1	NA	NA
449388	A	NW_018658660.1	NA	NA
449389	A	NW_018658438.1	NA	NA
449390	A	NW_018659987.1	NA	NA
449391	A	NW_018657950.1	NA	NA
449393	A	NW_018671351.1	NA	NA
449394	A	NW_018661052.1	NA	NA
449395	A	NW_018658774.1	NA	NA
449398	A	NW_018658530.1	NA	NA
449399	A	NW_018657877.1	NA	NA
449400	A	NW_018660289.1	NA	NA
449401	A	NW_018659845.1	NA	NA
449402	A	NW_018658040.1	NA	NA
449403	A	NW_018658617.1	NA	NA
449404	A	NW_018659296.1	NA	NA
449405	A	NW_018658610.1	NA	NA
449406	A	NW_018659395.1	NA	NA
449407	A	NW_018657823.1	NA	NA
449408	A	NW_018657972.1	NA	NA
449409	A	NW_018659202.1	NA	NA
449410	A	NW_018658837.1	NA	NA
449411	A	NW_018657746.1	NA	NA
449412	A	NW_018661759.1	NA	NA
449413	A	NW_018658233.1	NA	NA
449414	A	NW_018657805.1	NA	NA
449415	A	NW_018659567.1	NA	NA
449416	A	NW_018658808.1	NA	NA
449417	A	NW_018658497.1	NA	NA
449418	A	NW_018659323.1	NA	NA
449419	A	NW_018659794.1	NA	NA
449420	A	NW_018658262.1	NA	NA
449421	A	NW_018659411.1	NA	NA
449423	A	NW_018658006.1	NA	NA
449424	A	NW_018659824.1	NA	NA
449425	A	NW_018659964.1	NA	NA
449426	A	NW_018659840.1	NA	NA
449427	A	NW_018657961.1	NA	NA
449428	A	NW_018657883.1	NA	NA
449429	A	NW_018663879.1	NA	NA
449430	A	NW_018658504.1	NA	NA
449431	A	NW_018663287.1	NA	NA
449432	A	NW_018658395.1	NA	NA
449433	A	NW_018660544.1	NA	NA
449435	A	NW_018658001.1	NA	NA
449436	A	NW_018662105.1	NA	NA
449437	A	NW_018658237.1	NA	NA
449438	A	NW_018658672.1	NA	NA
449439	A	NW_018714589.1	NA	NA
449440	A	NW_018657902.1	NA	NA
449441	A	NW_018658544.1	NA	NA
449442	A	NW_018719898.1	NA	NA
449443	A	NW_018658652.1	NA	NA
449444	A	NW_018687301.1	NA	NA
449445	A	NW_018658477.1	NA	NA
449446	A	NW_018658243.1	NA	NA
449447	A	NW_018657779.1	NA	NA
449448	A	NW_018657951.1	NA	NA
449449	A	NW_018658039.1	NA	NA
449451	A	NW_018657770.1	NA	NA
449452	A	NW_018658241.1	NA	NA
449453	A	NW_018658217.1	NA	NA
449454	A	NW_018658212.1	NA	NA
449455	A	NW_018658818.1	NA	NA
449456	A	NW_018657953.1	NA	NA
449457	A	NW_018660978.1	NA	NA
449459	A	NW_018661920.1	NA	NA
449460	A	NW_018657796.1	NA	NA
449461	A	NW_018657781.1	NA	NA
449462	A	NW_018667366.1	NA	NA
449463	A	NW_018658350.1	NA	NA
449465	A	NW_018657901.1	NA	NA
449466	A	NW_018661902.1	NA	NA
449467	A	NW_018657786.1	NA	NA
449468	A	NW_018659537.1	NA	NA
449469	A	NW_018659232.1	NA	NA
449470	A	NW_018657823.1	NA	NA
449471	A	NW_018658539.1	NA	NA
449472	A	NW_018661251.1	NA	NA
449473	A	NW_018657952.1	NA	NA
449474	A	NW_018659719.1	NA	NA
449475	A	NW_018658018.1	NA	NA
449476	A	NW_018657887.1	NA	NA
449477	A	NW_018657881.1	NA	NA
449478	A	NW_018658543.1	NA	NA
449480	A	NW_018671081.1	NA	NA
449481	A	NW_018657800.1	NA	NA
449482	A	NW_018657840.1	NA	NA
449483	A	NW_018657914.1	NA	NA
449484	A	NW_018660692.1	NA	NA
449485	A	NW_018658235.1	NA	NA
449486	A	NW_018657821.1	NA	NA
449487	A	NW_018657782.1	NA	NA
449488	A	NW_018657780.1	NA	NA
449489	A	NW_018657744.1	NA	NA
449490	A	NW_018661470.1	NA	NA
449491	A	NW_018664052.1	NA	NA
449492	A	NW_018658335.1	NA	NA
449493	A	NW_018658503.1	NA	NA
449494	A	NW_018664007.1	NA	NA
449495	A	NW_018658370.1	NA	NA
449496	A	NW_018658670.1	NA	NA
449497	A	NW_018657758.1	NA	NA
449498	A	NW_018658541.1	NA	NA
449499	A	NW_018659017.1	NA	NA
449500	A	NW_018658980.1	NA	NA
449501	A	NW_018657877.1	NA	NA
449502	A	NW_018657824.1	NA	NA
449503	A	NW_018657791.1	NA	NA
449504	A	NW_018662683.1	NA	NA
449505	A	NW_018660397.1	NA	NA
449506	A	NW_018658748.1	NA	NA
449507	A	NW_018657979.1	NA	NA
449508	A	NW_018658301.1	NA	NA
449509	A	NW_018659108.1	NA	NA
449510	A	NW_018658305.1	NA	NA
449511	A	NW_018657940.1	NA	NA
449512	A	NW_018658171.1	NA	NA
449513	A	NW_018659109.1	NA	NA
449515	A	NW_018660521.1	NA	NA
449516	A	NW_018657842.1	NA	NA
449517	A	NW_018658055.1	NA	NA
449518	A	NW_018660223.1	NA	NA
449519	A	NW_018657903.1	NA	NA
449520	A	NW_018659157.1	NA	NA
449521	A	NW_018659224.1	NA	NA
449522	A	NW_018658826.1	NA	NA
449523	A	NW_018661038.1	NA	NA
449524	A	NW_018657918.1	NA	NA
449526	A	NW_018665464.1	NA	NA
449528	A	NW_018657750.1	NA	NA
449529	A	NW_018657745.1	NA	NA
449530	A	NW_018663331.1	NA	NA
449531	A	NW_018657744.1	NA	NA
449532	A	NW_018657753.1	NA	NA
449533	A	NW_018657943.1	NA	NA
449534	A	NW_018657958.1	NA	NA
449536	A	NW_018659408.1	NA	NA
449537	A	NW_018657806.1	NA	NA
449538	A	NW_018657928.1	NA	NA
449539	A	NW_018658422.1	NA	NA
449540	A	NW_018657839.1	NA	NA
449541	A	NW_018657791.1	NA	NA
449542	A	NW_018663458.1	NA	NA
449543	A	NW_018657747.1	NA	NA
449544	A	NW_018658473.1	NA	NA
449545	A	NW_018657849.1	NA	NA
449546	A	NW_018657853.1	NA	NA
449547	A	NW_018657788.1	NA	NA
449548	A	NW_018658398.1	NA	NA
449549	A	NW_018657837.1	NA	NA
449550	A	NW_018658428.1	NA	NA
449551	A	NW_018659690.1	NA	NA
449552	A	NW_018657747.1	NA	NA
449554	A	NW_018660968.1	NA	NA
449556	A	NW_018658361.1	NA	NA
449557	A	NW_018658824.1	NA	NA
449558	A	NW_018657804.1	NA	NA
449559	A	NW_018658503.1	NA	NA
449560	A	NW_018661136.1	NA	NA
449561	A	NW_018682575.1	NA	NA
449562	A	NW_018657769.1	NA	NA
449563	A	NW_018657757.1	NA	NA
449564	A	NW_018657889.1	NA	NA
449565	A	NW_018657916.1	NA	NA
449566	A	NW_018660487.1	NA	NA
449567	A	NW_018659307.1	NA	NA
449568	A	NW_018658173.1	NA	NA
449569	A	NW_018658443.1	NA	NA
449570	A	NW_018657850.1	NA	NA
449573	A	NW_018658904.1	NA	NA
449574	A	NW_018657859.1	NA	NA
449575	A	NW_018657777.1	NA	NA
449576	A	NW_018663974.1	NA	NA
449577	A	NW_018658649.1	NA	NA
449578	A	NW_018657795.1	NA	NA
449579	A	NW_018658000.1	NA	NA
449580	A	NW_018662843.1	NA	NA
449581	A	NW_018658224.1	NA	NA
449582	A	NW_018658548.1	NA	NA
449584	A	NW_018658028.1	NA	NA
449585	A	NW_018661242.1	NA	NA
449586	A	NW_018659473.1	NA	NA
449587	A	NW_018663186.1	NA	NA
449588	A	NW_018658316.1	NA	NA
449589	A	NW_018657749.1	NA	NA
449590	A	NW_018659095.1	NA	NA
449591	A	NW_018657759.1	NA	NA
449592	A	NW_018657748.1	NA	NA
449593	A	NW_018658196.1	NA	NA
449594	A	NW_018662605.1	NA	NA
449595	A	NW_018658419.1	NA	NA
449596	A	NW_018658423.1	NA	NA
449597	A	NW_018659508.1	NA	NA
449598	A	NW_018659167.1	NA	NA
449599	A	NW_018660427.1	NA	NA
449600	A	NW_018657767.1	NA	NA
449601	A	NW_018658096.1	NA	NA
449602	A	NW_018661285.1	NA	NA
449604	A	NW_018657880.1	NA	NA
449605	A	NW_018660003.1	NA	NA
449606	A	NW_018658736.1	NA	NA
449607	A	NW_018663369.1	NA	NA
449608	A	NW_018658885.1	NA	NA
449610	A	NW_018658584.1	NA	NA
449611	A	NW_018657851.1	NA	NA
449612	A	NW_018659011.1	NA	NA
449613	A	NW_018658650.1	NA	NA
449614	A	NW_018657918.1	NA	NA
449615	A	NW_018661473.1	NA	NA
449616	A	NW_018660803.1	NA	NA
449617	A	NW_018663415.1	NA	NA
449618	A	NW_018658062.1	NA	NA
449619	A	NW_018659359.1	NA	NA
449620	A	NW_018661677.1	NA	NA
449621	A	NW_018658668.1	NA	NA
449622	A	NW_018657835.1	NA	NA
449623	A	NW_018657745.1	NA	NA
449624	A	NW_018658576.1	NA	NA
449625	A	NW_018658336.1	NA	NA
449626	A	NW_018659075.1	NA	NA
449627	A	NW_018658817.1	NA	NA
449628	A	NW_018657848.1	NA	NA
449629	A	NW_018657818.1	NA	NA
449630	A	NW_018657788.1	NA	NA
449631	A	NW_018659313.1	NA	NA
449632	A	NW_018659300.1	NA	NA
449633	A	NW_018657748.1	NA	NA
449634	A	NW_018660442.1	NA	NA
449635	A	NW_018659543.1	NA	NA
449636	A	NW_018658603.1	NA	NA
449638	A	NW_018657762.1	NA	NA
449639	A	NW_018659433.1	NA	NA
449640	A	NW_018658650.1	NA	NA
449641	A	NW_018658341.1	NA	NA
449642	A	NW_018658084.1	NA	NA
449644	A	NW_018662123.1	NA	NA
449645	A	NW_018661797.1	NA	NA
449646	A	NW_018657749.1	NA	NA
449647	A	NW_018657753.1	NA	NA
449648	A	NW_018667035.1	NA	NA
449649	A	NW_018658232.1	NA	NA
449650	A	NW_018658286.1	NA	NA
449651	A	NW_018660397.1	NA	NA
449652	A	NW_018659937.1	NA	NA
449653	A	NW_018664623.1	NA	NA
449654	A	NW_018657908.1	NA	NA
449655	A	NW_018660408.1	NA	NA
449656	A	NW_018657765.1	NA	NA
449657	A	NW_018658837.1	NA	NA
449658	A	NW_018658489.1	NA	NA
449659	A	NW_018662364.1	NA	NA
449660	A	NW_018668276.1	NA	NA
449661	A	NW_018658720.1	NA	NA
449662	A	NW_018659133.1	NA	NA
449663	A	NW_018657795.1	NA	NA
449664	A	NW_018657841.1	NA	NA
449665	A	NW_018658189.1	NA	NA
449666	A	NW_018658065.1	NA	NA
449667	A	NW_018659332.1	NA	NA
449668	A	NW_018662629.1	NA	NA
449669	A	NW_018659920.1	NA	NA
449670	A	NW_018665241.1	NA	NA
449671	A	NW_018658581.1	NA	NA
449672	A	NW_018660621.1	NA	NA
449673	A	NW_018722234.1	NA	NA
449674	A	NW_018657894.1	NA	NA
449675	A	NW_018664293.1	NA	NA
449676	A	NW_018662729.1	NA	NA
449678	A	NW_018670516.1	NA	NA
449679	A	NW_018667888.1	NA	NA
449680	A	NW_018658343.1	NA	NA
449681	A	NW_018657936.1	NA	NA
449683	A	NW_018657825.1	NA	NA
449684	A	NW_018659683.1	NA	NA
449685	A	NW_018664525.1	NA	NA
449686	A	NW_018659197.1	NA	NA
449687	A	NW_018664161.1	NA	NA
449688	A	NW_018657790.1	NA	NA
449690	A	NW_018658811.1	NA	NA
449691	A	NW_018658274.1	NA	NA
449692	A	NW_018657949.1	NA	NA
449693	A	NW_018658821.1	NA	NA
449694	A	NW_018657789.1	NA	NA
449695	A	NW_018715567.1	NA	NA
449696	A	NW_018659036.1	NA	NA
449697	A	NW_018658090.1	NA	NA
449698	A	NW_018663571.1	NA	NA
449699	A	NW_018657784.1	NA	NA
449700	A	NW_018657828.1	NA	NA
449701	A	NW_018658668.1	NA	NA
449702	A	NW_018659228.1	NA	NA
449703	A	NW_018659197.1	NA	NA
449704	A	NW_018664407.1	NA	NA
449705	A	NW_018660824.1	NA	NA
449706	A	NW_018664084.1	NA	NA
449707	A	NW_018657761.1	NA	NA
449708	A	NW_018660903.1	NA	NA
449709	A	NW_018657746.1	NA	NA
449710	A	NW_018659202.1	NA	NA
449711	A	NW_018658612.1	NA	NA
449712	A	NW_018658114.1	NA	NA
449713	A	NW_018659385.1	NA	NA
449714	A	*	NA	NA
449715	A	NW_018657814.1	NA	NA
449716	A	NW_018657912.1	NA	NA
449717	A	NW_018657915.1	NA	NA
449718	A	NW_018659350.1	NA	NA
449719	A	NW_018657771.1	NA	NA
449720	A	NW_018658309.1	NA	NA
449721	A	NW_018664895.1	NA	NA
449722	A	NW_018658711.1	NA	NA
449723	A	NW_018659801.1	NA	NA
449724	A	NW_018658036.1	NA	NA
449725	A	NW_018657761.1	NA	NA
449726	A	NW_018693079.1	NA	NA
449727	A	NW_018659269.1	NA	NA
449728	A	NW_018657984.1	NA	NA
449729	A	NW_018659033.1	NA	NA
449730	A	NW_018657791.1	NA	NA
449731	A	NW_018658909.1	NA	NA
449733	A	NW_018659248.1	NA	NA
449734	A	NW_018659536.1	NA	NA
449735	A	NW_018663073.1	NA	NA
449736	A	NW_018658460.1	NA	NA
449737	A	NW_018657849.1	NA	NA
449738	A	NW_018657927.1	NA	NA
449739	A	NW_018661523.1	NA	NA
449740	A	NW_018660772.1	NA	NA
449741	A	NW_018660194.1	NA	NA
449742	A	NW_018658645.1	NA	NA
449743	A	NW_018659226.1	NA	NA
449744	A	NW_018657746.1	NA	NA
449745	A	NW_018658648.1	NA	NA
449746	A	NW_018658297.1	NA	NA
449748	A	NW_018657811.1	NA	NA
449749	A	NW_018657971.1	NA	NA
449750	A	NW_018659224.1	NA	NA
449751	A	NW_018658387.1	NA	NA
449752	A	NW_018658210.1	NA	NA
449753	A	NW_018660915.1	NA	NA
449754	A	NW_018668064.1	NA	NA
449755	A	NW_018657851.1	NA	NA
449756	A	NW_018658478.1	NA	NA
449757	A	NW_018657744.1	NA	NA
449758	A	NW_018658147.1	NA	NA
449759	A	NW_018683507.1	NA	NA
449760	A	NW_018662485.1	NA	NA
449761	A	NW_018658854.1	NA	NA
449764	A	NW_018658030.1	NA	NA
449766	A	NW_018658445.1	NA	NA
449767	A	NW_018659865.1	NA	NA
449768	A	NW_018657997.1	NA	NA
449769	A	NW_018658047.1	NA	NA
449770	A	NW_018660376.1	NA	NA
449771	A	NW_018659256.1	NA	NA
449772	A	NW_018657986.1	NA	NA
449773	A	NW_018657744.1	NA	NA
449776	A	NW_018658807.1	NA	NA
449777	A	NW_018657794.1	NA	NA
449778	A	NW_018658452.1	NA	NA
449779	A	NW_018658098.1	NA	NA
449780	A	NW_018658234.1	NA	NA
449781	A	NW_018659640.1	NA	NA
449782	A	NW_018658233.1	NA	NA
449783	A	NW_018660409.1	NA	NA
449784	A	NW_018657763.1	NA	NA
449785	A	NW_018660556.1	NA	NA
449786	A	NW_018657880.1	NA	NA
449787	A	NW_018658469.1	NA	NA
449788	A	NW_018657812.1	NA	NA
449789	A	NW_018658280.1	NA	NA
449790	A	NW_018658815.1	NA	NA
449791	A	NW_018657765.1	NA	NA
449792	A	NW_018658499.1	NA	NA
449793	A	NW_018657996.1	NA	NA
449794	A	NW_018657842.1	NA	NA
449795	A	NW_018657748.1	NA	NA
449797	A	NW_018657823.1	NA	NA
449798	A	NW_018657842.1	NA	NA
449799	A	NW_018658728.1	NA	NA
449800	A	NW_018665247.1	NA	NA
449801	A	NW_018657979.1	NA	NA
449802	A	*	NA	NA
449803	A	NW_018674361.1	NA	NA
449804	A	NW_018658602.1	NA	NA
449805	A	*	NA	NA
449806	A	NW_018658588.1	NA	NA
449807	A	NW_018658266.1	NA	NA
449808	A	*	NA	NA
449809	A	NW_018662654.1	NA	NA
449810	A	NW_018659420.1	NA	NA
449811	A	NW_018658958.1	NA	NA
449812	A	NW_018657766.1	NA	NA
449813	A	NW_018657801.1	NA	NA
449814	A	NW_018657846.1	NA	NA
449815	A	NW_018658419.1	NA	NA
449816	A	NW_018658020.1	NA	NA
449818	A	NW_018658097.1	NA	NA
449819	A	NW_018664306.1	NA	NA
449820	A	NW_018658369.1	NA	NA
449821	A	NW_018658967.1	NA	NA
449822	A	NW_018658500.1	NA	NA
449823	A	NW_018658527.1	NA	NA
449824	A	NW_018659209.1	NA	NA
449825	A	NW_018660527.1	NA	NA
449826	A	NW_018660902.1	NA	NA
449827	A	NW_018661772.1	NA	NA
449828	A	NW_018669668.1	NA	NA
449829	A	NW_018658349.1	NA	NA
449830	A	NW_018658121.1	NA	NA
449833	A	NW_018659119.1	NA	NA
449834	A	NW_018657850.1	NA	NA
449835	A	NW_018671965.1	NA	NA
449836	A	NW_018658434.1	NA	NA
449837	A	NW_018658183.1	NA	NA
449838	A	NW_018658130.1	NA	NA
449839	A	NW_018657951.1	NA	NA
449840	A	NW_018657753.1	NA	NA
449841	A	NW_018658874.1	NA	NA
449842	A	NW_018711084.1	NA	NA
449843	A	NW_018663328.1	NA	NA
449844	A	NW_018658115.1	NA	NA
449845	A	NW_018658678.1	NA	NA
449846	A	NW_018662815.1	NA	NA
449848	A	NW_018657864.1	NA	NA
449849	A	NW_018658463.1	NA	NA
449850	A	NW_018657843.1	NA	NA
449851	A	NW_018662946.1	NA	NA
449852	A	NW_018658432.1	NA	NA
449853	A	NW_018693920.1	NA	NA
449854	A	NW_018657770.1	NA	NA
449855	A	NW_018657784.1	NA	NA
449856	A	NW_018657917.1	NA	NA
449857	A	NW_018659066.1	NA	NA
449859	A	NW_018658977.1	NA	NA
449860	A	NW_018658345.1	NA	NA
449861	A	NW_018658339.1	NA	NA
449862	A	NW_018693207.1	NA	NA
449863	A	NW_018657880.1	NA	NA
449864	A	NW_018663258.1	NA	NA
449865	A	NW_018661731.1	NA	NA
449866	A	NW_018657768.1	NA	NA
449867	A	NW_018664724.1	NA	NA
449868	A	NW_018659217.1	NA	NA
449869	A	NW_018657815.1	NA	NA
449870	A	NW_018660212.1	NA	NA
449871	A	NW_018658036.1	NA	NA
449872	A	NW_018657881.1	NA	NA
449873	A	NW_018658025.1	NA	NA
449874	A	NW_018660226.1	NA	NA
449879	A	NW_018658880.1	NA	NA
449880	A	NW_018658830.1	NA	NA
449881	A	NW_018657860.1	NA	NA
449882	A	NW_018657968.1	NA	NA
449883	A	NW_018658301.1	NA	NA
449884	A	NW_018658158.1	NA	NA
449885	A	NW_018658322.1	NA	NA
449886	A	NW_018658356.1	NA	NA
449887	A	NW_018658556.1	NA	NA
449888	A	NW_018658023.1	NA	NA
449889	A	NW_018660609.1	NA	NA
449890	A	NW_018658206.1	NA	NA
449891	A	NW_018660132.1	NA	NA
449892	A	NW_018658042.1	NA	NA
449893	A	NW_018657773.1	NA	NA
449894	A	NW_018690505.1	NA	NA
449895	A	NW_018658202.1	NA	NA
449896	A	NW_018657905.1	NA	NA
449897	A	NW_018682437.1	NA	NA
449898	A	NW_018657840.1	NA	NA
449899	A	NW_018657940.1	NA	NA
449900	A	NW_018658454.1	NA	NA
449901	A	NW_018658237.1	NA	NA
449902	A	NW_018667534.1	NA	NA
449903	A	NW_018660264.1	NA	NA
449904	A	NW_018659228.1	NA	NA
449905	A	NW_018659259.1	NA	NA
449906	A	NW_018660293.1	NA	NA
449907	A	NW_018663599.1	NA	NA
449908	A	NW_018664836.1	NA	NA
449909	A	NW_018658906.1	NA	NA
449910	A	NW_018658105.1	NA	NA
449911	A	NW_018658405.1	NA	NA
449912	A	NW_018658030.1	NA	NA
449913	A	NW_018657867.1	NA	NA
449914	A	NW_018659201.1	NA	NA
449915	A	NW_018658398.1	NA	NA
449916	A	NW_018658761.1	NA	NA
449917	A	NW_018662264.1	NA	NA
449918	A	NW_018657935.1	NA	NA
449919	A	NW_018657943.1	NA	NA
449920	A	NW_018659412.1	NA	NA
449921	A	NW_018664296.1	NA	NA
449922	A	NW_018658111.1	NA	NA
449923	A	NW_018660016.1	NA	NA
449924	A	NW_018657901.1	NA	NA
449925	A	NW_018658005.1	NA	NA
449926	A	NW_018658562.1	NA	NA
449927	A	NW_018658613.1	NA	NA
449928	A	NW_018659493.1	NA	NA
449929	A	NW_018661413.1	NA	NA
449930	A	NW_018657881.1	NA	NA
449931	A	NW_018661121.1	NA	NA
449932	A	NW_018661304.1	NA	NA
449933	A	NW_018658407.1	NA	NA
449934	A	NW_018657873.1	NA	NA
449935	A	NW_018659789.1	NA	NA
449936	A	NW_018660816.1	NA	NA
449937	A	NW_018673508.1	NA	NA
449938	A	NW_018660650.1	NA	NA
449939	A	NW_018658907.1	NA	NA
449940	A	NW_018657985.1	NA	NA
449941	A	NW_018657885.1	NA	NA
449942	A	NW_018660760.1	NA	NA
449943	A	NW_018658274.1	NA	NA
449944	A	NW_018657779.1	NA	NA
449945	A	NW_018658646.1	NA	NA
449946	A	NW_018657876.1	NA	NA
449947	A	NW_018658198.1	NA	NA
449948	A	NW_018659537.1	NA	NA
449949	A	NW_018665340.1	NA	NA
449951	A	NW_018658101.1	NA	NA
449952	A	NW_018662051.1	NA	NA
449953	A	NW_018659472.1	NA	NA
449954	A	NW_018659145.1	NA	NA
449955	A	NW_018658268.1	NA	NA
449956	A	NW_018665348.1	NA	NA
449957	A	NW_018659697.1	NA	NA
449958	A	NW_018661223.1	NA	NA
449959	A	*	NA	NA
449960	A	NW_018661035.1	NA	NA
449961	A	NW_018657781.1	NA	NA
449962	A	NW_018657964.1	NA	NA
449963	A	NW_018659350.1	NA	NA
449964	A	NW_018663808.1	NA	NA
449965	A	NW_018659178.1	NA	NA
449966	A	NW_018660278.1	NA	NA
449967	A	NW_018657799.1	NA	NA
449968	A	NW_018663064.1	NA	NA
449969	A	NW_018657984.1	NA	NA
449970	A	NW_018658800.1	NA	NA
449971	A	NW_018657831.1	NA	NA
449972	A	NW_018660807.1	NA	NA
449973	A	NW_018662429.1	NA	NA
449974	A	NW_018657770.1	NA	NA
449975	A	NW_018663070.1	NA	NA
449976	A	NW_018664052.1	NA	NA
449977	A	NW_018658271.1	NA	NA
449978	A	NW_018658062.1	NA	NA
449979	A	NW_018660796.1	NA	NA
449980	A	NW_018657799.1	NA	NA
449981	A	NW_018658427.1	NA	NA
449983	A	NW_018657935.1	NA	NA
449984	A	NW_018659474.1	NA	NA
449985	A	NW_018659184.1	NA	NA
449987	A	NW_018657782.1	NA	NA
449988	A	NW_018660786.1	NA	NA
449989	A	NW_018657767.1	NA	NA
449990	A	NW_018659235.1	NA	NA
449991	A	NW_018657742.1	NA	NA
449992	A	NW_018659821.1	NA	NA
449993	A	NW_018659675.1	NA	NA
449994	A	NW_018659185.1	NA	NA
449995	A	NW_018663582.1	NA	NA
449996	A	NW_018658424.1	NA	NA
449998	A	NW_018659528.1	NA	NA
450000	A	NW_018658009.1	NA	NA
450002	A	NW_018658261.1	NA	NA
450003	A	NW_018658969.1	NA	NA
450004	A	NW_018658001.1	NA	NA
450005	A	NW_018660353.1	NA	NA
450006	A	NW_018661753.1	NA	NA
450007	A	NW_018658460.1	NA	NA
450009	A	NW_018658438.1	NA	NA
450010	A	NW_018659430.1	NA	NA
450011	A	NW_018658814.1	NA	NA
450012	A	NW_018658421.1	NA	NA
450013	A	NW_018658233.1	NA	NA
450014	A	NW_018657931.1	NA	NA
450015	A	NW_018658582.1	NA	NA
450016	A	NW_018659307.1	NA	NA
450017	A	NW_018657847.1	NA	NA
450018	A	NW_018659031.1	NA	NA
450019	A	NW_018657803.1	NA	NA
450020	A	NW_018658154.1	NA	NA
450021	A	NW_018658174.1	NA	NA
450022	A	NW_018658169.1	NA	NA
450023	A	NW_018658193.1	NA	NA
450025	A	NW_018657748.1	NA	NA
450026	A	NW_018658355.1	NA	NA
450027	A	NW_018658732.1	NA	NA
450028	A	NW_018663125.1	NA	NA
450029	A	NW_018660010.1	NA	NA
450030	A	NW_018658304.1	NA	NA
450031	A	NW_018657784.1	NA	NA
450032	A	NW_018662005.1	NA	NA
450033	A	NW_018657809.1	NA	NA
450034	A	NW_018659988.1	NA	NA
450035	A	NW_018658862.1	NA	NA
450036	A	NW_018657989.1	NA	NA
450037	A	NW_018660636.1	NA	NA
450038	A	NW_018665815.1	NA	NA
450039	A	NW_018658020.1	NA	NA
450040	A	NW_018658996.1	NA	NA
450041	A	NW_018658483.1	NA	NA
450042	A	NW_018660183.1	NA	NA
450043	A	NW_018657762.1	NA	NA
450044	A	NW_018660686.1	NA	NA
450045	A	NW_018657893.1	NA	NA
450046	A	NW_018657906.1	NA	NA
450047	A	NW_018657778.1	NA	NA
450048	A	NW_018658112.1	NA	NA
450049	A	NW_018658475.1	NA	NA
450050	A	NW_018657862.1	NA	NA
450051	A	NW_018658986.1	NA	NA
450052	A	NW_018657750.1	NA	NA
450053	A	NW_018658081.1	NA	NA
450054	A	NW_018658982.1	NA	NA
450055	A	NW_018657861.1	NA	NA
450056	A	NW_018657745.1	NA	NA
450057	A	NW_018657816.1	NA	NA
450058	A	NW_018660735.1	NA	NA
450059	A	NW_018659598.1	NA	NA
450060	A	NW_018658049.1	NA	NA
450061	A	NW_018659141.1	NA	NA
450062	A	NW_018657837.1	NA	NA
450063	A	NW_018658927.1	NA	NA
450064	A	NW_018663797.1	NA	NA
450065	A	NW_018658866.1	NA	NA
450066	A	NW_018658220.1	NA	NA
450067	A	NW_018657744.1	NA	NA
450068	A	NW_018706799.1	NA	NA
450069	A	NW_018659001.1	NA	NA
450070	A	NW_018660017.1	NA	NA
450071	A	NW_018661456.1	NA	NA
450072	A	NW_018714607.1	NA	NA
450073	A	NW_018660903.1	NA	NA
450074	A	NW_018666444.1	NA	NA
450075	A	NW_018658104.1	NA	NA
450076	A	NW_018657886.1	NA	NA
450077	A	NW_018658005.1	NA	NA
450078	A	NW_018658894.1	NA	NA
450079	A	NW_018657972.1	NA	NA
450080	A	NW_018660411.1	NA	NA
450081	A	NW_018663912.1	NA	NA
450082	A	NW_018659575.1	NA	NA
450083	A	NW_018658817.1	NA	NA
450084	A	NW_018658067.1	NA	NA
450085	A	NW_018658436.1	NA	NA
450086	A	NW_018658882.1	NA	NA
450087	A	NW_018659407.1	NA	NA
450090	A	NW_018658006.1	NA	NA
450091	A	NW_018659308.1	NA	NA
450092	A	NW_018657951.1	NA	NA
450093	A	NW_018658011.1	NA	NA
450094	A	NW_018657832.1	NA	NA
450095	A	NW_018658957.1	NA	NA
450096	A	NW_018657769.1	NA	NA
450097	A	NW_018659229.1	NA	NA
450098	A	NW_018658007.1	NA	NA
450100	A	NW_018658016.1	NA	NA
450101	A	NW_018662189.1	NA	NA
450102	A	NW_018657938.1	NA	NA
450103	A	NW_018657926.1	NA	NA
450104	A	NW_018659569.1	NA	NA
450105	A	NW_018657763.1	NA	NA
450106	A	NW_018658184.1	NA	NA
450107	A	NW_018672466.1	NA	NA
450108	A	NW_018658033.1	NA	NA
450109	A	NW_018660265.1	NA	NA
450110	A	NW_018658281.1	NA	NA
450111	A	NW_018658446.1	NA	NA
450112	A	NW_018659461.1	NA	NA
450113	A	NW_018659037.1	NA	NA
450114	A	NW_018658114.1	NA	NA
450115	A	NW_018658073.1	NA	NA
450116	A	NW_018661007.1	NA	NA
450117	A	NW_018657744.1	NA	NA
450118	A	NW_018658637.1	NA	NA
450119	A	NW_018658882.1	NA	NA
450120	A	NW_018658726.1	NA	NA
450121	A	NW_018657999.1	NA	NA
450122	A	NW_018658301.1	NA	NA
450123	A	NW_018658649.1	NA	NA
450124	A	NW_018658820.1	NA	NA
450125	A	NW_018657774.1	NA	NA
450126	A	NW_018658063.1	NA	NA
450127	A	NW_018658280.1	NA	NA
450128	A	NW_018663254.1	NA	NA
450129	A	NW_018672049.1	NA	NA
450130	A	NW_018658576.1	NA	NA
450131	A	NW_018657877.1	NA	NA
450132	A	NW_018657755.1	NA	NA
450133	A	NW_018657856.1	NA	NA
450134	A	NW_018657757.1	NA	NA
450135	A	NW_018659848.1	NA	NA
450137	A	NW_018658126.1	NA	NA
450138	A	NW_018658105.1	NA	NA
450139	A	NW_018658941.1	NA	NA
450141	A	NW_018663315.1	NA	NA
450142	A	NW_018658608.1	NA	NA
450144	A	NW_018658638.1	NA	NA
450145	A	NW_018659861.1	NA	NA
450146	A	NW_018658001.1	NA	NA
450150	A	NW_018658063.1	NA	NA
450152	A	NW_018673492.1	NA	NA
450153	A	NW_018658243.1	NA	NA
450154	A	NW_018657829.1	NA	NA
450155	A	NW_018658056.1	NA	NA
450156	A	NW_018659017.1	NA	NA
450157	A	NW_018658412.1	NA	NA
450158	A	NW_018662681.1	NA	NA
450160	A	NW_018724955.1	NA	NA
450161	A	NW_018657963.1	NA	NA
450162	A	NW_018657981.1	NA	NA
450163	A	NW_018658871.1	NA	NA
450164	A	NW_018658386.1	NA	NA
450165	A	NW_018657866.1	NA	NA
450166	A	NW_018659223.1	NA	NA
450167	A	NW_018662063.1	NA	NA
450168	A	NW_018660024.1	NA	NA
450169	A	NW_018662867.1	NA	NA
450170	A	NW_018661750.1	NA	NA
450171	A	NW_018657976.1	NA	NA
450172	A	NW_018657842.1	NA	NA
450173	A	NW_018660409.1	NA	NA
450174	A	NW_018686688.1	NA	NA
450175	A	NW_018658647.1	NA	NA
450176	A	NW_018657900.1	NA	NA
450177	A	NW_018658404.1	NA	NA
450178	A	NW_018660485.1	NA	NA
450180	A	NW_018659035.1	NA	NA
450181	A	NW_018663944.1	NA	NA
450182	A	NW_018658352.1	NA	NA
450183	A	NW_018662045.1	NA	NA
450185	A	NW_018657805.1	NA	NA
450186	A	NW_018665164.1	NA	NA
450187	A	NW_018657951.1	NA	NA
450188	A	NW_018662558.1	NA	NA
450189	A	NW_018658555.1	NA	NA
450190	A	NW_018658543.1	NA	NA
450191	A	NW_018658308.1	NA	NA
450192	A	NW_018657902.1	NA	NA
450193	A	NW_018659746.1	NA	NA
450194	A	NW_018657880.1	NA	NA
450195	A	NW_018659988.1	NA	NA
450196	A	NW_018658797.1	NA	NA
450197	A	NW_018659051.1	NA	NA
450199	A	NW_018657806.1	NA	NA
450200	A	NW_018658037.1	NA	NA
450201	A	NW_018657810.1	NA	NA
450202	A	NW_018657782.1	NA	NA
450203	A	NW_018658259.1	NA	NA
450204	A	NW_018664013.1	NA	NA
450205	A	NW_018660502.1	NA	NA
450206	A	NW_018659025.1	NA	NA
450207	A	NW_018657976.1	NA	NA
450208	A	NW_018660788.1	NA	NA
450209	A	NW_018657905.1	NA	NA
450210	A	NW_018657905.1	NA	NA
450211	A	NW_018658245.1	NA	NA
450212	A	NW_018659258.1	NA	NA
450213	A	NW_018658283.1	NA	NA
450214	A	NW_018657886.1	NA	NA
450215	A	NW_018657955.1	NA	NA
450216	A	NW_018657800.1	NA	NA
450217	A	NW_018657816.1	NA	NA
450219	A	NW_018660053.1	NA	NA
450220	A	NW_018658118.1	NA	NA
450221	A	NW_018658246.1	NA	NA
450222	A	NW_018660133.1	NA	NA
450223	A	NW_018659039.1	NA	NA
450224	A	NW_018658952.1	NA	NA
450225	A	NW_018658655.1	NA	NA
450226	A	NW_018660461.1	NA	NA
450227	A	NW_018658163.1	NA	NA
450228	A	NW_018691364.1	NA	NA
450229	A	NW_018657836.1	NA	NA
450230	A	NW_018658518.1	NA	NA
450232	A	NW_018658068.1	NA	NA
450233	A	NW_018657908.1	NA	NA
450234	A	NW_018685949.1	NA	NA
450236	A	NW_018659241.1	NA	NA
450237	A	NW_018662152.1	NA	NA
450238	A	NW_018659865.1	NA	NA
450239	A	NW_018661549.1	NA	NA
450240	A	NW_018658452.1	NA	NA
450241	A	NW_018659264.1	NA	NA
450242	A	NW_018658043.1	NA	NA
450243	A	NW_018658426.1	NA	NA
450245	A	NW_018658040.1	NA	NA
450246	A	NW_018658067.1	NA	NA
450247	A	NW_018661621.1	NA	NA
450248	A	NW_018661511.1	NA	NA
450249	A	NW_018663278.1	NA	NA
450250	A	NW_018659138.1	NA	NA
450251	A	NW_018662318.1	NA	NA
450252	A	NW_018658139.1	NA	NA
450253	A	NW_018660713.1	NA	NA
450254	A	NW_018658755.1	NA	NA
450255	A	NW_018658049.1	NA	NA
450256	A	NW_018659706.1	NA	NA
450257	A	NW_018661953.1	NA	NA
450258	A	NW_018658450.1	NA	NA
450259	A	NW_018658073.1	NA	NA
450260	A	NW_018661744.1	NA	NA
450261	A	NW_018659024.1	NA	NA
450262	A	NW_018658716.1	NA	NA
450263	A	NW_018658819.1	NA	NA
450264	A	NW_018658693.1	NA	NA
450265	A	NW_018666757.1	NA	NA
450266	A	NW_018657922.1	NA	NA
450267	A	NW_018659288.1	NA	NA
450268	A	NW_018657749.1	NA	NA
450269	A	NW_018657915.1	NA	NA
450270	A	NW_018657860.1	NA	NA
450271	A	NW_018659649.1	NA	NA
450272	A	NW_018662670.1	NA	NA
450273	A	NW_018657792.1	NA	NA
450274	A	NW_018658024.1	NA	NA
450275	A	NW_018657828.1	NA	NA
450276	A	NW_018661391.1	NA	NA
450277	A	NW_018658103.1	NA	NA
450278	A	NW_018657755.1	NA	NA
450279	A	NW_018659272.1	NA	NA
450280	A	NW_018664859.1	NA	NA
450281	A	NW_018657744.1	NA	NA
450282	A	NW_018658008.1	NA	NA
450283	A	NW_018664605.1	NA	NA
450284	A	NW_018658308.1	NA	NA
450285	A	NW_018665308.1	NA	NA
450286	A	NW_018658120.1	NA	NA
450287	A	NW_018658438.1	NA	NA
450288	A	NW_018659175.1	NA	NA
450289	A	NW_018658393.1	NA	NA
450290	A	NW_018660461.1	NA	NA
450291	A	NW_018659167.1	NA	NA
450292	A	NW_018658544.1	NA	NA
450293	A	NW_018663362.1	NA	NA
450294	A	NW_018660984.1	NA	NA
450295	A	NW_018657760.1	NA	NA
450296	A	NW_018659026.1	NA	NA
450297	A	NW_018660935.1	NA	NA
450298	A	NW_018657811.1	NA	NA
450299	A	NW_018659184.1	NA	NA
450300	A	NW_018658844.1	NA	NA
450301	A	NW_018657978.1	NA	NA
450302	A	NW_018660249.1	NA	NA
450303	A	NW_018657922.1	NA	NA
450304	A	NW_018657806.1	NA	NA
450305	A	NW_018657801.1	NA	NA
450306	A	NW_018659318.1	NA	NA
450308	A	NW_018658023.1	NA	NA
450309	A	NW_018662656.1	NA	NA
450310	A	NW_018668878.1	NA	NA
450311	A	NW_018658181.1	NA	NA
450312	A	NW_018660503.1	NA	NA
450313	A	NW_018659835.1	NA	NA
450314	A	NW_018658023.1	NA	NA
450315	A	NW_018660503.1	NA	NA
450316	A	NW_018658718.1	NA	NA
450318	A	NW_018657837.1	NA	NA
450319	A	NW_018658016.1	NA	NA
450320	A	NW_018657932.1	NA	NA
450321	A	NW_018658115.1	NA	NA
450322	A	NW_018657750.1	NA	NA
450323	A	NW_018658172.1	NA	NA
450324	A	NW_018658845.1	NA	NA
450325	A	NW_018662262.1	NA	NA
450326	A	NW_018658102.1	NA	NA
450327	A	NW_018660297.1	NA	NA
450328	A	NW_018658402.1	NA	NA
450329	A	NW_018657809.1	NA	NA
450331	A	NW_018658150.1	NA	NA
450332	A	NW_018657826.1	NA	NA
450333	A	NW_018659183.1	NA	NA
450334	A	NW_018657790.1	NA	NA
450335	A	NW_018657851.1	NA	NA
450336	A	NW_018657793.1	NA	NA
450337	A	NW_018658809.1	NA	NA
450338	A	NW_018658627.1	NA	NA
450339	A	NW_018658690.1	NA	NA
450340	A	NW_018666043.1	NA	NA
450341	A	NW_018665137.1	NA	NA
450342	A	NW_018666242.1	NA	NA
450343	A	NW_018658225.1	NA	NA
450344	A	NW_018659346.1	NA	NA
450345	A	NW_018657748.1	NA	NA
450347	A	NW_018659367.1	NA	NA
450348	A	NW_018657769.1	NA	NA
450349	A	NW_018658748.1	NA	NA
450350	A	NW_018657809.1	NA	NA
450351	A	NW_018663679.1	NA	NA
450352	A	NW_018661796.1	NA	NA
450353	A	NW_018660470.1	NA	NA
450354	A	NW_018659493.1	NA	NA
450355	A	NW_018658682.1	NA	NA
450356	A	NW_018657764.1	NA	NA
450357	A	NW_018657979.1	NA	NA
450359	A	NW_018657918.1	NA	NA
450360	A	NW_018658030.1	NA	NA
450361	A	NW_018663132.1	NA	NA
450362	A	NW_018658011.1	NA	NA
450363	A	NW_018660554.1	NA	NA
450364	A	NW_018661469.1	NA	NA
450365	A	NW_018657744.1	NA	NA
450366	A	NW_018663015.1	NA	NA
450367	A	NW_018669448.1	NA	NA
450368	A	NW_018658611.1	NA	NA
450369	A	NW_018657805.1	NA	NA
450370	A	NW_018659033.1	NA	NA
450371	A	NW_018658005.1	NA	NA
450372	A	NW_018659016.1	NA	NA
450373	A	NW_018658322.1	NA	NA
450374	A	NW_018658741.1	NA	NA
450375	A	NW_018658160.1	NA	NA
450376	A	NW_018658759.1	NA	NA
450377	A	NW_018657791.1	NA	NA
450378	A	NW_018657902.1	NA	NA
450379	A	NW_018657745.1	NA	NA
450380	A	NW_018658290.1	NA	NA
450381	A	NW_018658401.1	NA	NA
450382	A	NW_018659010.1	NA	NA
450383	A	NW_018658303.1	NA	NA
450384	A	NW_018661412.1	NA	NA
450385	A	NW_018659581.1	NA	NA
450386	A	NW_018658236.1	NA	NA
450387	A	NW_018658057.1	NA	NA
450388	A	NW_018657790.1	NA	NA
450390	A	NW_018657829.1	NA	NA
450391	A	NW_018661961.1	NA	NA
450392	A	NW_018658767.1	NA	NA
450393	A	NW_018658450.1	NA	NA
450394	A	NW_018658472.1	NA	NA
450395	A	NW_018657790.1	NA	NA
450396	A	NW_018666017.1	NA	NA
450397	A	NW_018658055.1	NA	NA
450398	A	NW_018659963.1	NA	NA
450399	A	NW_018658063.1	NA	NA
450400	A	NW_018705652.1	NA	NA
450401	A	NW_018658674.1	NA	NA
450402	A	NW_018661346.1	NA	NA
450403	A	NW_018660522.1	NA	NA
450404	A	NW_018657821.1	NA	NA
450405	A	NW_018658712.1	NA	NA
450406	A	NW_018658191.1	NA	NA
450407	A	NW_018664516.1	NA	NA
450408	A	NW_018660007.1	NA	NA
450409	A	NW_018663051.1	NA	NA
450410	A	NW_018661209.1	NA	NA
450412	A	NW_018658131.1	NA	NA
450413	A	NW_018658201.1	NA	NA
450414	A	NW_018662747.1	NA	NA
450415	A	NW_018657939.1	NA	NA
450416	A	NW_018657898.1	NA	NA
450417	A	NW_018657773.1	NA	NA
450418	A	NW_018657746.1	NA	NA
450419	A	NW_018657822.1	NA	NA
450420	A	NW_018658200.1	NA	NA
450421	A	NW_018657778.1	NA	NA
450422	A	NW_018658339.1	NA	NA
450423	A	NW_018657808.1	NA	NA
450424	A	NW_018657846.1	NA	NA
450425	A	NW_018657752.1	NA	NA
450426	A	NW_018658137.1	NA	NA
450427	A	NW_018661204.1	NA	NA
450428	A	*	NA	NA
450429	A	NW_018658597.1	NA	NA
450431	A	NW_018657996.1	NA	NA
450432	A	NW_018658690.1	NA	NA
450433	A	NW_018657748.1	NA	NA
450434	A	NW_018657773.1	NA	NA
450435	A	NW_018657818.1	NA	NA
450436	A	NW_018657801.1	NA	NA
450437	A	NW_018657755.1	NA	NA
450438	A	NW_018658056.1	NA	NA
450439	A	NW_018661532.1	NA	NA
450440	A	NW_018660366.1	NA	NA
450441	A	NW_018658921.1	NA	NA
450442	A	NW_018658121.1	NA	NA
450444	A	NW_018658235.1	NA	NA
450445	A	NW_018658597.1	NA	NA
450446	A	NW_018669102.1	NA	NA
450447	A	NW_018725777.1	NA	NA
450448	A	NW_018657968.1	NA	NA
450449	A	NW_018661488.1	NA	NA
450450	A	NW_018657932.1	NA	NA
450451	A	NW_018659676.1	NA	NA
450452	A	NW_018658224.1	NA	NA
450453	A	NW_018674325.1	NA	NA
450454	A	NW_018659070.1	NA	NA
450455	A	NW_018657813.1	NA	NA
450456	A	NW_018657901.1	NA	NA
450457	A	NW_018659277.1	NA	NA
450458	A	NW_018658353.1	NA	NA
450459	A	NW_018658010.1	NA	NA
450460	A	NW_018657788.1	NA	NA
450461	A	NW_018679879.1	NA	NA
450462	A	NW_018658015.1	NA	NA
450463	A	NW_018660534.1	NA	NA
450464	A	NW_018659559.1	NA	NA
450465	A	NW_018658908.1	NA	NA
450466	A	NW_018657845.1	NA	NA
450467	A	NW_018658515.1	NA	NA
450468	A	NW_018658208.1	NA	NA
450469	A	NW_018658586.1	NA	NA
450470	A	NW_018658443.1	NA	NA
450471	A	NW_018659890.1	NA	NA
450472	A	NW_018658029.1	NA	NA
450473	A	NW_018660651.1	NA	NA
450474	A	NW_018657804.1	NA	NA
450475	A	NW_018659022.1	NA	NA
450476	A	NW_018658081.1	NA	NA
450477	A	NW_018658093.1	NA	NA
450478	A	NW_018657975.1	NA	NA
450479	A	NW_018706696.1	NA	NA
450480	A	NW_018661193.1	NA	NA
450481	A	NW_018659619.1	NA	NA
450482	A	NW_018658490.1	NA	NA
450484	A	NW_018659015.1	NA	NA
450485	A	NW_018657746.1	NA	NA
450486	A	NW_018657887.1	NA	NA
450487	A	NW_018660074.1	NA	NA
450488	A	NW_018658045.1	NA	NA
450489	A	NW_018658592.1	NA	NA
450490	A	NW_018659084.1	NA	NA
450491	A	NW_018658447.1	NA	NA
450492	A	NW_018658192.1	NA	NA
450493	A	NW_018666041.1	NA	NA
450494	A	NW_018657745.1	NA	NA
450495	A	NW_018660832.1	NA	NA
450496	A	NW_018658225.1	NA	NA
450497	A	NW_018658215.1	NA	NA
450498	A	NW_018658135.1	NA	NA
450500	A	NW_018657762.1	NA	NA
450501	A	NW_018658666.1	NA	NA
450502	A	NW_018657981.1	NA	NA
450503	A	NW_018658204.1	NA	NA
450507	A	NW_018658540.1	NA	NA
450509	A	NW_018659017.1	NA	NA
450510	A	NW_018657934.1	NA	NA
450511	A	NW_018677180.1	NA	NA
450512	A	NW_018661556.1	NA	NA
450513	A	NW_018657950.1	NA	NA
450514	A	NW_018658316.1	NA	NA
450515	A	NW_018657834.1	NA	NA
450516	A	NW_018661396.1	NA	NA
450517	A	NW_018661895.1	NA	NA
450518	A	NW_018665986.1	NA	NA
450519	A	NW_018658964.1	NA	NA
450520	A	NW_018657903.1	NA	NA
450521	A	NW_018658451.1	NA	NA
450522	A	NW_018657828.1	NA	NA
450523	A	NW_018660903.1	NA	NA
450524	A	NW_018657862.1	NA	NA
450525	A	NW_018658255.1	NA	NA
450527	A	NW_018657796.1	NA	NA
450528	A	NW_018658486.1	NA	NA
450529	A	NW_018660744.1	NA	NA
450531	A	NW_018662817.1	NA	NA
450532	A	NW_018657789.1	NA	NA
450533	A	NW_018657745.1	NA	NA
450534	A	NW_018658172.1	NA	NA
450535	A	NW_018658487.1	NA	NA
450536	A	NW_018657753.1	NA	NA
450537	A	NW_018661423.1	NA	NA
450538	A	NW_018658740.1	NA	NA
450539	A	NW_018661906.1	NA	NA
450540	A	NW_018658883.1	NA	NA
450541	A	NW_018659873.1	NA	NA
450542	A	NW_018657781.1	NA	NA
450543	A	NW_018661146.1	NA	NA
450544	A	NW_018657759.1	NA	NA
450545	A	NW_018659990.1	NA	NA
450546	A	NW_018657925.1	NA	NA
450547	A	NW_018666798.1	NA	NA
450548	A	NW_018665941.1	NA	NA
450549	A	NW_018659002.1	NA	NA
450550	A	NW_018658667.1	NA	NA
450551	A	NW_018657885.1	NA	NA
450552	A	NW_018658099.1	NA	NA
450553	A	NW_018658322.1	NA	NA
450554	A	NW_018666927.1	NA	NA
450555	A	NW_018657855.1	NA	NA
450556	A	NW_018657757.1	NA	NA
450557	A	NW_018657869.1	NA	NA
450558	A	NW_018658692.1	NA	NA
450559	A	NW_018659634.1	NA	NA
450560	A	NW_018664534.1	NA	NA
450561	A	NW_018658034.1	NA	NA
450562	A	NW_018660403.1	NA	NA
450563	A	NW_018658150.1	NA	NA
450564	A	NW_018658060.1	NA	NA
450565	A	NW_018658291.1	NA	NA
450566	A	NW_018658401.1	NA	NA
450567	A	NW_018657911.1	NA	NA
450568	A	NW_018657748.1	NA	NA
450569	A	NW_018657927.1	NA	NA
450571	A	NW_018659235.1	NA	NA
450572	A	NW_018660831.1	NA	NA
450573	A	NW_018657840.1	NA	NA
450575	A	NW_018658240.1	NA	NA
450576	A	NW_018658408.1	NA	NA
450577	A	NW_018660331.1	NA	NA
450578	A	NW_018657871.1	NA	NA
450579	A	NW_018658378.1	NA	NA
450580	A	NW_018658702.1	NA	NA
450581	A	NW_018658762.1	NA	NA
450582	A	NW_018658617.1	NA	NA
450583	A	NW_018658992.1	NA	NA
450584	A	NW_018660423.1	NA	NA
450585	A	NW_018658282.1	NA	NA
450586	A	NW_018661070.1	NA	NA
450587	A	NW_018660085.1	NA	NA
450588	A	NW_018658113.1	NA	NA
450589	A	NW_018658837.1	NA	NA
450590	A	NW_018657748.1	NA	NA
450591	A	NW_018657746.1	NA	NA
450593	A	NW_018657911.1	NA	NA
450594	A	NW_018659602.1	NA	NA
450595	A	NW_018658619.1	NA	NA
450596	A	NW_018658054.1	NA	NA
450597	A	NW_018658498.1	NA	NA
450598	A	NW_018658049.1	NA	NA
450600	A	NW_018658750.1	NA	NA
450601	A	NW_018662699.1	NA	NA
450603	A	NW_018659212.1	NA	NA
450604	A	NW_018662582.1	NA	NA
450605	A	NW_018657975.1	NA	NA
450606	A	NW_018658186.1	NA	NA
450607	A	NW_018657945.1	NA	NA
450608	A	NW_018658504.1	NA	NA
450609	A	NW_018657831.1	NA	NA
450610	A	NW_018658193.1	NA	NA
450612	A	NW_018657968.1	NA	NA
450613	A	NW_018661149.1	NA	NA
450614	A	NW_018661619.1	NA	NA
450615	A	NW_018658453.1	NA	NA
450616	A	NW_018659125.1	NA	NA
450617	A	NW_018663104.1	NA	NA
450618	A	NW_018666341.1	NA	NA
450619	A	NW_018660202.1	NA	NA
450620	A	NW_018657751.1	NA	NA
450621	A	NW_018665433.1	NA	NA
450622	A	NW_018659213.1	NA	NA
450623	A	NW_018658445.1	NA	NA
450624	A	NW_018659713.1	NA	NA
450625	A	NW_018660010.1	NA	NA
450626	A	NW_018657806.1	NA	NA
450627	A	NW_018661385.1	NA	NA
450628	A	NW_018658864.1	NA	NA
450629	A	NW_018657775.1	NA	NA
450632	A	NW_018657757.1	NA	NA
450633	A	NW_018657818.1	NA	NA
450634	A	NW_018657919.1	NA	NA
450635	A	NW_018659993.1	NA	NA
450636	A	NW_018659571.1	NA	NA
450639	A	NW_018660891.1	NA	NA
450640	A	NW_018657921.1	NA	NA
450641	A	NW_018657769.1	NA	NA
450643	A	NW_018658529.1	NA	NA
450644	A	NW_018657779.1	NA	NA
450645	A	NW_018657907.1	NA	NA
450646	A	NW_018657926.1	NA	NA
450647	A	NW_018659495.1	NA	NA
450648	A	NW_018658042.1	NA	NA
450649	A	NW_018657952.1	NA	NA
450650	A	NW_018661625.1	NA	NA
450651	A	NW_018657793.1	NA	NA
450652	A	NW_018660977.1	NA	NA
450653	A	NW_018657827.1	NA	NA
450654	A	NW_018659332.1	NA	NA
450656	A	NW_018658034.1	NA	NA
450657	A	NW_018675749.1	NA	NA
450658	A	NW_018657789.1	NA	NA
450659	A	NW_018661081.1	NA	NA
450660	A	NW_018657917.1	NA	NA
450661	A	NW_018659112.1	NA	NA
450662	A	NW_018663116.1	NA	NA
450663	A	NW_018663412.1	NA	NA
450664	A	NW_018660572.1	NA	NA
450665	A	NW_018657752.1	NA	NA
450666	A	NW_018660149.1	NA	NA
450667	A	NW_018657923.1	NA	NA
450668	A	NW_018659906.1	NA	NA
450669	A	NW_018659103.1	NA	NA
450670	A	NW_018659213.1	NA	NA
450671	A	NW_018657858.1	NA	NA
450672	A	NW_018657810.1	NA	NA
450673	A	NW_018660485.1	NA	NA
450674	A	NW_018658412.1	NA	NA
450675	A	NW_018658522.1	NA	NA
450676	A	NW_018659985.1	NA	NA
450678	A	NW_018662139.1	NA	NA
450680	A	NW_018659536.1	NA	NA
450681	A	NW_018657835.1	NA	NA
450682	A	NW_018658047.1	NA	NA
450683	A	NW_018667086.1	NA	NA
450684	A	NW_018658277.1	NA	NA
450685	A	NW_018658644.1	NA	NA
450686	A	NW_018674457.1	NA	NA
450687	A	NW_018657815.1	NA	NA
450688	A	NW_018659430.1	NA	NA
450689	A	NW_018660317.1	NA	NA
450690	A	NW_018659037.1	NA	NA
450691	A	NW_018657832.1	NA	NA
450692	A	NW_018660281.1	NA	NA
450693	A	NW_018658044.1	NA	NA
450694	A	NW_018659076.1	NA	NA
450695	A	NW_018658838.1	NA	NA
450696	A	NW_018662866.1	NA	NA
450697	A	NW_018660649.1	NA	NA
450698	A	NW_018657837.1	NA	NA
450699	A	NW_018660149.1	NA	NA
450700	A	NW_018658582.1	NA	NA
450701	A	NW_018658570.1	NA	NA
450702	A	NW_018658207.1	NA	NA
450703	A	NW_018658846.1	NA	NA
450704	A	NW_018658689.1	NA	NA
450705	A	NW_018662462.1	NA	NA
450707	A	NW_018657840.1	NA	NA
450708	A	NW_018662620.1	NA	NA
450709	A	NW_018657753.1	NA	NA
450710	A	NW_018665336.1	NA	NA
450711	A	NW_018659348.1	NA	NA
450712	A	NW_018661419.1	NA	NA
450713	A	NW_018660657.1	NA	NA
450714	A	NW_018657751.1	NA	NA
450715	A	NW_018658055.1	NA	NA
450716	A	NW_018657928.1	NA	NA
450717	A	NW_018661102.1	NA	NA
450718	A	NW_018663229.1	NA	NA
450719	A	NW_018661218.1	NA	NA
450720	A	NW_018658964.1	NA	NA
450721	A	NW_018657765.1	NA	NA
450722	A	NW_018659438.1	NA	NA
450723	A	NW_018657757.1	NA	NA
450724	A	NW_018657820.1	NA	NA
450725	A	NW_018657760.1	NA	NA
450726	A	NW_018658347.1	NA	NA
450727	A	NW_018657906.1	NA	NA
450728	A	NW_018715187.1	NA	NA
450729	A	NW_018657860.1	NA	NA
450730	A	NW_018658936.1	NA	NA
450731	A	NW_018663379.1	NA	NA
450732	A	NW_018659564.1	NA	NA
450733	A	NW_018659336.1	NA	NA
450734	A	NW_018659455.1	NA	NA
450735	A	NW_018658970.1	NA	NA
450736	A	NW_018664568.1	NA	NA
450737	A	NW_018718465.1	NA	NA
450738	A	NW_018657864.1	NA	NA
450739	A	NW_018659967.1	NA	NA
450740	A	NW_018658494.1	NA	NA
450741	A	NW_018662433.1	NA	NA
450742	A	NW_018658592.1	NA	NA
450743	A	NW_018657876.1	NA	NA
450745	A	NW_018658440.1	NA	NA
450746	A	NW_018661478.1	NA	NA
450747	A	NW_018657814.1	NA	NA
450748	A	NW_018657815.1	NA	NA
450749	A	NW_018658177.1	NA	NA
450751	A	NW_018658710.1	NA	NA
450752	A	NW_018659438.1	NA	NA
450753	A	NW_018658120.1	NA	NA
450754	A	NW_018658905.1	NA	NA
450755	A	NW_018658372.1	NA	NA
450756	A	NW_018661018.1	NA	NA
450757	A	NW_018662091.1	NA	NA
450758	A	NW_018657810.1	NA	NA
450759	A	NW_018661751.1	NA	NA
450760	A	NW_018662326.1	NA	NA
450761	A	NW_018660029.1	NA	NA
450762	A	NW_018681502.1	NA	NA
450763	A	NW_018659961.1	NA	NA
450764	A	NW_018658263.1	NA	NA
450765	A	NW_018657785.1	NA	NA
450766	A	NW_018658058.1	NA	NA
450767	A	NW_018658581.1	NA	NA
450769	A	NW_018662607.1	NA	NA
450770	A	NW_018658727.1	NA	NA
450771	A	NW_018659419.1	NA	NA
450772	A	NW_018657755.1	NA	NA
450773	A	NW_018659136.1	NA	NA
450774	A	NW_018658195.1	NA	NA
450777	A	NW_018659215.1	NA	NA
450778	A	NW_018657760.1	NA	NA
450779	A	NW_018659198.1	NA	NA
450780	A	NW_018663467.1	NA	NA
450781	A	NW_018659025.1	NA	NA
450782	A	NW_018657777.1	NA	NA
450783	A	NW_018658273.1	NA	NA
450784	A	NW_018658178.1	NA	NA
450787	A	NW_018659392.1	NA	NA
450788	A	NW_018658004.1	NA	NA
450789	A	NW_018658414.1	NA	NA
450790	A	NW_018658255.1	NA	NA
450791	A	NW_018659597.1	NA	NA
450792	A	NW_018668454.1	NA	NA
450793	A	NW_018661282.1	NA	NA
450794	A	NW_018657782.1	NA	NA
450795	A	NW_018660754.1	NA	NA
450796	A	NW_018662115.1	NA	NA
450797	A	NW_018658128.1	NA	NA
450798	A	NW_018658018.1	NA	NA
450799	A	NW_018684531.1	NA	NA
450800	A	NW_018658512.1	NA	NA
450801	A	NW_018657865.1	NA	NA
450802	A	NW_018660413.1	NA	NA
450804	A	NW_018657950.1	NA	NA
450805	A	NW_018657964.1	NA	NA
450806	A	NW_018657853.1	NA	NA
450807	A	NW_018659031.1	NA	NA
450808	A	NW_018658768.1	NA	NA
450809	A	NW_018657775.1	NA	NA
450810	A	NW_018658346.1	NA	NA
450811	A	NW_018661319.1	NA	NA
450812	A	NW_018660870.1	NA	NA
450814	A	NW_018657882.1	NA	NA
450815	A	NW_018657783.1	NA	NA
450816	A	NW_018666469.1	NA	NA
450817	A	NW_018663215.1	NA	NA
450818	A	NW_018660056.1	NA	NA
450819	A	NW_018661104.1	NA	NA
450820	A	NW_018658666.1	NA	NA
450821	A	NW_018661596.1	NA	NA
450822	A	NW_018657774.1	NA	NA
450823	A	NW_018658061.1	NA	NA
450824	A	NW_018659725.1	NA	NA
450825	A	NW_018657963.1	NA	NA
450826	A	NW_018658400.1	NA	NA
450827	A	NW_018658194.1	NA	NA
450828	A	NW_018660490.1	NA	NA
450829	A	NW_018660367.1	NA	NA
450830	A	NW_018657935.1	NA	NA
450831	A	NW_018658873.1	NA	NA
450832	A	NW_018657920.1	NA	NA
450833	A	NW_018658795.1	NA	NA
450834	A	NW_018659459.1	NA	NA
450835	A	NW_018658449.1	NA	NA
450837	A	NW_018658768.1	NA	NA
450838	A	NW_018657841.1	NA	NA
450839	A	NW_018658597.1	NA	NA
450842	A	NW_018663461.1	NA	NA
450843	A	NW_018691686.1	NA	NA
450844	A	NW_018724059.1	NA	NA
450845	A	NW_018658705.1	NA	NA
450846	A	NW_018658037.1	NA	NA
450847	A	NW_018693059.1	NA	NA
450848	A	NW_018658167.1	NA	NA
450849	A	NW_018665880.1	NA	NA
450850	A	NW_018661579.1	NA	NA
450851	A	NW_018658361.1	NA	NA
450852	A	NW_018665196.1	NA	NA
450854	A	NW_018665352.1	NA	NA
450855	A	NW_018670125.1	NA	NA
450856	A	NW_018659631.1	NA	NA
450857	A	NW_018658069.1	NA	NA
450858	A	NW_018658472.1	NA	NA
450859	A	NW_018664492.1	NA	NA
450860	A	NW_018657927.1	NA	NA
450861	A	NW_018658008.1	NA	NA
450862	A	NW_018659691.1	NA	NA
450863	A	NW_018657994.1	NA	NA
450864	A	NW_018658530.1	NA	NA
450865	A	NW_018660138.1	NA	NA
450866	A	NW_018657945.1	NA	NA
450867	A	NW_018658616.1	NA	NA
450868	A	NW_018657791.1	NA	NA
450870	A	NW_018664727.1	NA	NA
450871	A	NW_018658612.1	NA	NA
450873	A	NW_018659843.1	NA	NA
450874	A	NW_018659627.1	NA	NA
450875	A	NW_018658142.1	NA	NA
450876	A	NW_018657847.1	NA	NA
450877	A	NW_018658236.1	NA	NA
450878	A	NW_018658892.1	NA	NA
450879	A	NW_018658266.1	NA	NA
450880	A	NW_018658473.1	NA	NA
450881	A	NW_018657788.1	NA	NA
450882	A	NW_018658459.1	NA	NA
450884	A	NW_018662065.1	NA	NA
450885	A	NW_018659480.1	NA	NA
450886	A	NW_018657800.1	NA	NA
450887	A	NW_018659931.1	NA	NA
450889	A	NW_018657795.1	NA	NA
450890	A	NW_018658409.1	NA	NA
450891	A	NW_018657765.1	NA	NA
450892	A	NW_018658435.1	NA	NA
450893	A	NW_018657748.1	NA	NA
450894	A	NW_018664829.1	NA	NA
450895	A	NW_018658256.1	NA	NA
450896	A	NW_018657752.1	NA	NA
450898	A	NW_018661984.1	NA	NA
450899	A	NW_018658824.1	NA	NA
450900	A	NW_018662192.1	NA	NA
450901	A	NW_018658381.1	NA	NA
450902	A	NW_018658062.1	NA	NA
450903	A	NW_018661962.1	NA	NA
450904	A	NW_018662088.1	NA	NA
450905	A	NW_018662021.1	NA	NA
450906	A	NW_018657796.1	NA	NA
450907	A	NW_018657824.1	NA	NA
450908	A	NW_018658302.1	NA	NA
450909	A	NW_018658110.1	NA	NA
450910	A	NW_018657905.1	NA	NA
450911	A	NW_018659958.1	NA	NA
450912	A	NW_018658999.1	NA	NA
450913	A	NW_018659260.1	NA	NA
450914	A	NW_018658133.1	NA	NA
450915	A	NW_018659213.1	NA	NA
450916	A	NW_018657777.1	NA	NA
450917	A	NW_018659641.1	NA	NA
450918	A	NW_018658785.1	NA	NA
450919	A	NW_018658005.1	NA	NA
450920	A	NW_018663229.1	NA	NA
450921	A	NW_018659521.1	NA	NA
450922	A	NW_018659038.1	NA	NA
450923	A	NW_018658291.1	NA	NA
450925	A	NW_018660904.1	NA	NA
450926	A	NW_018658098.1	NA	NA
450927	A	NW_018659626.1	NA	NA
450928	A	NW_018658700.1	NA	NA
450930	A	NW_018658321.1	NA	NA
450931	A	NW_018657896.1	NA	NA
450932	A	NW_018661709.1	NA	NA
450933	A	NW_018667184.1	NA	NA
450934	A	NW_018659039.1	NA	NA
450935	A	NW_018657797.1	NA	NA
450936	A	NW_018657776.1	NA	NA
450937	A	NW_018657865.1	NA	NA
450938	A	NW_018657976.1	NA	NA
450939	A	NW_018658052.1	NA	NA
450940	A	NW_018659191.1	NA	NA
450941	A	NW_018659585.1	NA	NA
450942	A	NW_018658650.1	NA	NA
450943	A	NW_018661585.1	NA	NA
450944	A	NW_018658771.1	NA	NA
450945	A	NW_018658483.1	NA	NA
450946	A	NW_018657974.1	NA	NA
450947	A	NW_018660233.1	NA	NA
450948	A	NW_018660789.1	NA	NA
450949	A	NW_018659450.1	NA	NA
450950	A	NW_018657843.1	NA	NA
450951	A	NW_018657781.1	NA	NA
450952	A	NW_018663308.1	NA	NA
450953	A	NW_018657994.1	NA	NA
450954	A	NW_018657872.1	NA	NA
450955	A	NW_018659688.1	NA	NA
450956	A	NW_018658966.1	NA	NA
450957	A	NW_018659864.1	NA	NA
450958	A	NW_018658093.1	NA	NA
450959	A	NW_018657800.1	NA	NA
450960	A	NW_018659638.1	NA	NA
450961	A	NW_018659145.1	NA	NA
450962	A	NW_018658253.1	NA	NA
450963	A	NW_018700953.1	NA	NA
450964	A	NW_018662473.1	NA	NA
450965	A	NW_018659286.1	NA	NA
450966	A	NW_018658644.1	NA	NA
450967	A	NW_018659717.1	NA	NA
450968	A	NW_018658428.1	NA	NA
450969	A	NW_018658637.1	NA	NA
450970	A	NW_018658334.1	NA	NA
450971	A	NW_018658920.1	NA	NA
450972	A	NW_018660449.1	NA	NA
450973	A	NW_018659431.1	NA	NA
450974	A	NW_018658101.1	NA	NA
450975	A	NW_018657753.1	NA	NA
450976	A	NW_018658354.1	NA	NA
450977	A	NW_018659695.1	NA	NA
450978	A	NW_018658052.1	NA	NA
450979	A	NW_018665912.1	NA	NA
450980	A	NW_018657916.1	NA	NA
450983	A	NW_018657785.1	NA	NA
450984	A	NW_018658106.1	NA	NA
450985	A	NW_018658071.1	NA	NA
450987	A	NW_018658245.1	NA	NA
450988	A	NW_018664015.1	NA	NA
450990	A	NW_018658829.1	NA	NA
450991	A	NW_018658402.1	NA	NA
450992	A	NW_018661728.1	NA	NA
450993	A	NW_018657813.1	NA	NA
450994	A	NW_018659217.1	NA	NA
450995	A	NW_018658358.1	NA	NA
450996	A	NW_018666213.1	NA	NA
450997	A	NW_018657785.1	NA	NA
450998	A	NW_018658081.1	NA	NA
450999	A	NW_018658197.1	NA	NA
451000	A	NW_018658705.1	NA	NA
451001	A	NW_018658315.1	NA	NA
451002	A	NW_018658075.1	NA	NA
451003	A	NW_018658150.1	NA	NA
451004	A	NW_018658272.1	NA	NA
451005	A	NW_018657887.1	NA	NA
451006	A	NW_018658183.1	NA	NA
451007	A	NW_018663259.1	NA	NA
451008	A	NW_018657860.1	NA	NA
451009	A	NW_018657908.1	NA	NA
451010	A	NW_018657928.1	NA	NA
451011	A	NW_018658937.1	NA	NA
451012	A	NW_018658309.1	NA	NA
451013	A	NW_018658566.1	NA	NA
451014	A	NW_018659510.1	NA	NA
451015	A	NW_018658402.1	NA	NA
451016	A	NW_018659156.1	NA	NA
451017	A	NW_018658434.1	NA	NA
451018	A	NW_018658083.1	NA	NA
451019	A	NW_018658930.1	NA	NA
451020	A	NW_018658044.1	NA	NA
451021	A	NW_018657744.1	NA	NA
451022	A	NW_018662546.1	NA	NA
451023	A	NW_018657827.1	NA	NA
451024	A	NW_018659182.1	NA	NA
451025	A	NW_018660048.1	NA	NA
451026	A	NW_018661530.1	NA	NA
451027	A	NW_018658557.1	NA	NA
451028	A	NW_018657872.1	NA	NA
451030	A	NW_018658962.1	NA	NA
451031	A	NW_018657760.1	NA	NA
451032	A	NW_018657914.1	NA	NA
451034	A	NW_018657810.1	NA	NA
451035	A	NW_018657887.1	NA	NA
451036	A	NW_018658187.1	NA	NA
451037	A	NW_018657980.1	NA	NA
451038	A	NW_018658384.1	NA	NA
451039	A	NW_018658319.1	NA	NA
451040	A	NW_018657789.1	NA	NA
451041	A	NW_018658949.1	NA	NA
451042	A	NW_018658301.1	NA	NA
451043	A	NW_018657942.1	NA	NA
451044	A	NW_018657766.1	NA	NA
451045	A	NW_018658445.1	NA	NA
451046	A	NW_018657853.1	NA	NA
451047	A	NW_018659879.1	NA	NA
451048	A	NW_018659339.1	NA	NA
451049	A	NW_018684479.1	NA	NA
451050	A	NW_018691633.1	NA	NA
451051	A	NW_018658644.1	NA	NA
451052	A	NW_018657964.1	NA	NA
451053	A	NW_018659232.1	NA	NA
451054	A	NW_018661943.1	NA	NA
451055	A	NW_018658604.1	NA	NA
451056	A	NW_018657767.1	NA	NA
451057	A	NW_018659295.1	NA	NA
451058	A	NW_018658270.1	NA	NA
451059	A	NW_018658181.1	NA	NA
451060	A	NW_018659730.1	NA	NA
451061	A	NW_018658389.1	NA	NA
451062	A	NW_018657855.1	NA	NA
451063	A	NW_018666517.1	NA	NA
451064	A	NW_018659161.1	NA	NA
451066	A	NW_018657939.1	NA	NA
451067	A	NW_018658386.1	NA	NA
451068	A	NW_018658196.1	NA	NA
451069	A	NW_018657891.1	NA	NA
451070	A	NW_018658884.1	NA	NA
451071	A	NW_018662951.1	NA	NA
451072	A	NW_018658298.1	NA	NA
451073	A	NW_018658382.1	NA	NA
451075	A	NW_018657780.1	NA	NA
451076	A	NW_018657928.1	NA	NA
451077	A	NW_018658011.1	NA	NA
451078	A	NW_018658769.1	NA	NA
451079	A	NW_018658051.1	NA	NA
451080	A	NW_018660971.1	NA	NA
451081	A	NW_018658031.1	NA	NA
451082	A	NW_018657872.1	NA	NA
451083	A	NW_018658075.1	NA	NA
451084	A	NW_018659436.1	NA	NA
451085	A	NW_018658194.1	NA	NA
451086	A	NW_018659293.1	NA	NA
451087	A	NW_018658853.1	NA	NA
451088	A	NW_018661700.1	NA	NA
451089	A	NW_018664844.1	NA	NA
451090	A	NW_018665871.1	NA	NA
451091	A	NW_018664948.1	NA	NA
451092	A	NW_018658199.1	NA	NA
451093	A	NW_018658144.1	NA	NA
451094	A	NW_018658537.1	NA	NA
451095	A	NW_018657892.1	NA	NA
451096	A	NW_018657773.1	NA	NA
451097	A	NW_018659338.1	NA	NA
451098	A	NW_018658323.1	NA	NA
451099	A	NW_018657863.1	NA	NA
451100	A	NW_018658020.1	NA	NA
451102	A	NW_018658355.1	NA	NA
451103	A	NW_018659209.1	NA	NA
451104	A	NW_018659096.1	NA	NA
451105	A	NW_018657855.1	NA	NA
451106	A	NW_018658521.1	NA	NA
451107	A	NW_018660225.1	NA	NA
451108	A	NW_018658308.1	NA	NA
451109	A	NW_018657811.1	NA	NA
451110	A	NW_018658189.1	NA	NA
451111	A	*	NA	NA
451112	A	NW_018659154.1	NA	NA
451113	A	NW_018658340.1	NA	NA
451114	A	NW_018658217.1	NA	NA
451115	A	NW_018658975.1	NA	NA
451116	A	NW_018657783.1	NA	NA
451117	A	NW_018657819.1	NA	NA
451118	A	NW_018657832.1	NA	NA
451119	A	NW_018657910.1	NA	NA
451120	A	NW_018659812.1	NA	NA
451121	A	NW_018664582.1	NA	NA
451123	A	NW_018658994.1	NA	NA
451125	A	NW_018663940.1	NA	NA
451126	A	NW_018658588.1	NA	NA
451127	A	NW_018657960.1	NA	NA
451128	A	NW_018657902.1	NA	NA
451129	A	NW_018657753.1	NA	NA
451130	A	NW_018658202.1	NA	NA
451131	A	NW_018658340.1	NA	NA
451132	A	NW_018660204.1	NA	NA
451133	A	NW_018657744.1	NA	NA
451134	A	NW_018659132.1	NA	NA
451136	A	NW_018660619.1	NA	NA
451137	A	NW_018659490.1	NA	NA
451138	A	NW_018660397.1	NA	NA
451139	A	NW_018669545.1	NA	NA
451140	A	NW_018661807.1	NA	NA
451141	A	NW_018658976.1	NA	NA
451142	A	NW_018657808.1	NA	NA
451143	A	NW_018657971.1	NA	NA
451144	A	NW_018658070.1	NA	NA
451145	A	NW_018658133.1	NA	NA
451147	A	NW_018657807.1	NA	NA
451148	A	NW_018660546.1	NA	NA
451149	A	NW_018657855.1	NA	NA
451150	A	NW_018659159.1	NA	NA
451151	A	NW_018657794.1	NA	NA
451152	A	NW_018657828.1	NA	NA
451153	A	NW_018662871.1	NA	NA
451154	A	NW_018662479.1	NA	NA
451155	A	NW_018657902.1	NA	NA
451156	A	NW_018658310.1	NA	NA
451157	A	NW_018676754.1	NA	NA
451158	A	NW_018657757.1	NA	NA
451159	A	NW_018660623.1	NA	NA
451160	A	NW_018659160.1	NA	NA
451161	A	NW_018657746.1	NA	NA
451162	A	NW_018659586.1	NA	NA
451163	A	NW_018663492.1	NA	NA
451164	A	NW_018661802.1	NA	NA
451165	A	NW_018658051.1	NA	NA
451166	A	NW_018660587.1	NA	NA
451167	A	NW_018660700.1	NA	NA
451168	A	NW_018658264.1	NA	NA
451169	A	NW_018657831.1	NA	NA
451170	A	NW_018658093.1	NA	NA
451171	A	NW_018658300.1	NA	NA
451172	A	NW_018664496.1	NA	NA
451173	A	NW_018658234.1	NA	NA
451174	A	NW_018658684.1	NA	NA
451175	A	NW_018657754.1	NA	NA
451176	A	NW_018661555.1	NA	NA
451177	A	NW_018660174.1	NA	NA
451178	A	NW_018658049.1	NA	NA
451179	A	NW_018658354.1	NA	NA
451180	A	NW_018657834.1	NA	NA
451181	A	NW_018669198.1	NA	NA
451183	A	NW_018657839.1	NA	NA
451184	A	NW_018658977.1	NA	NA
451185	A	NW_018658314.1	NA	NA
451186	A	NW_018658377.1	NA	NA
451187	A	NW_018657984.1	NA	NA
451189	A	NW_018669862.1	NA	NA
451190	A	NW_018658925.1	NA	NA
451191	A	NW_018659344.1	NA	NA
451192	A	NW_018657789.1	NA	NA
451193	A	NW_018658211.1	NA	NA
451194	A	NW_018662293.1	NA	NA
451195	A	NW_018661119.1	NA	NA
451196	A	NW_018672915.1	NA	NA
451197	A	NW_018658534.1	NA	NA
451198	A	NW_018661097.1	NA	NA
451199	A	NW_018658819.1	NA	NA
451200	A	NW_018658034.1	NA	NA
451201	A	NW_018659856.1	NA	NA
451202	A	NW_018657948.1	NA	NA
451203	A	NW_018658334.1	NA	NA
451204	A	NW_018661747.1	NA	NA
451205	A	NW_018664399.1	NA	NA
451206	A	NW_018658230.1	NA	NA
451207	A	NW_018657959.1	NA	NA
451208	A	NW_018658151.1	NA	NA
451209	A	NW_018664578.1	NA	NA
451210	A	NW_018658529.1	NA	NA
451211	A	NW_018658959.1	NA	NA
451212	A	NW_018657866.1	NA	NA
451213	A	NW_018660392.1	NA	NA
451215	A	NW_018659164.1	NA	NA
451217	A	NW_018657781.1	NA	NA
451218	A	NW_018659144.1	NA	NA
451219	A	NW_018658003.1	NA	NA
451220	A	NW_018657912.1	NA	NA
451221	A	NW_018660400.1	NA	NA
451222	A	NW_018658125.1	NA	NA
451223	A	NW_018661576.1	NA	NA
451224	A	NW_018659031.1	NA	NA
451225	A	NW_018658181.1	NA	NA
451226	A	NW_018658364.1	NA	NA
451227	A	NW_018657954.1	NA	NA
451228	A	NW_018658047.1	NA	NA
451229	A	NW_018662087.1	NA	NA
451230	A	NW_018658156.1	NA	NA
451231	A	NW_018661013.1	NA	NA
451232	A	NW_018715308.1	NA	NA
451233	A	NW_018659223.1	NA	NA
451234	A	NW_018657842.1	NA	NA
451235	A	NW_018658102.1	NA	NA
451236	A	NW_018658792.1	NA	NA
451237	A	NW_018657809.1	NA	NA
451238	A	NW_018657829.1	NA	NA
451239	A	NW_018658140.1	NA	NA
451240	A	NW_018659982.1	NA	NA
451241	A	NW_018662651.1	NA	NA
451242	A	NW_018677566.1	NA	NA
451243	A	NW_018658900.1	NA	NA
451244	A	NW_018658078.1	NA	NA
451245	A	NW_018660029.1	NA	NA
451246	A	NW_018657800.1	NA	NA
451247	A	NW_018712416.1	NA	NA
451248	A	NW_018658190.1	NA	NA
451249	A	NW_018657782.1	NA	NA
451250	A	NW_018658381.1	NA	NA
451251	A	NW_018658540.1	NA	NA
451252	A	NW_018657755.1	NA	NA
451253	A	NW_018657750.1	NA	NA
451254	A	NW_018660782.1	NA	NA
451255	A	NW_018658043.1	NA	NA
451256	A	NW_018657912.1	NA	NA
451257	A	NW_018658650.1	NA	NA
451258	A	NW_018665404.1	NA	NA
451259	A	NW_018657758.1	NA	NA
451260	A	NW_018658029.1	NA	NA
451261	A	NW_018662961.1	NA	NA
451262	A	NW_018657823.1	NA	NA
451263	A	NW_018659116.1	NA	NA
451264	A	NW_018659595.1	NA	NA
451265	A	NW_018657915.1	NA	NA
451266	A	NW_018662570.1	NA	NA
451267	A	NW_018658853.1	NA	NA
451268	A	NW_018659428.1	NA	NA
451269	A	NW_018664442.1	NA	NA
451270	A	NW_018660515.1	NA	NA
451271	A	NW_018670717.1	NA	NA
451272	A	NW_018659189.1	NA	NA
451273	A	NW_018659325.1	NA	NA
451274	A	NW_018664332.1	NA	NA
451275	A	NW_018658549.1	NA	NA
451276	A	NW_018664322.1	NA	NA
451277	A	NW_018658150.1	NA	NA
451278	A	NW_018658642.1	NA	NA
451279	A	NW_018657923.1	NA	NA
451280	A	NW_018664005.1	NA	NA
451281	A	NW_018719026.1	NA	NA
451282	A	NW_018679366.1	NA	NA
451283	A	NW_018657882.1	NA	NA
451284	A	NW_018657883.1	NA	NA
451285	A	NW_018658937.1	NA	NA
451286	A	NW_018658851.1	NA	NA
451287	A	NW_018659093.1	NA	NA
451288	A	NW_018658277.1	NA	NA
451289	A	NW_018657781.1	NA	NA
451290	A	NW_018659585.1	NA	NA
451291	A	NW_018658727.1	NA	NA
451292	A	NW_018659676.1	NA	NA
451293	A	NW_018657874.1	NA	NA
451294	A	NW_018657792.1	NA	NA
451295	A	NW_018658491.1	NA	NA
451297	A	NW_018657890.1	NA	NA
451298	A	NW_018657809.1	NA	NA
451299	A	NW_018657898.1	NA	NA
451300	A	NW_018658570.1	NA	NA
451301	A	NW_018658115.1	NA	NA
451302	A	NW_018657770.1	NA	NA
451303	A	NW_018664171.1	NA	NA
451305	A	NW_018657996.1	NA	NA
451306	A	NW_018658070.1	NA	NA
451307	A	NW_018657779.1	NA	NA
451308	A	NW_018660017.1	NA	NA
451309	A	NW_018661517.1	NA	NA
451310	A	NW_018660430.1	NA	NA
451311	A	NW_018657850.1	NA	NA
451312	A	NW_018658663.1	NA	NA
451313	A	NW_018658980.1	NA	NA
451314	A	NW_018659973.1	NA	NA
451315	A	NW_018657892.1	NA	NA
451316	A	NW_018658087.1	NA	NA
451317	A	NW_018659305.1	NA	NA
451318	A	NW_018661828.1	NA	NA
451319	A	NW_018658834.1	NA	NA
451320	A	NW_018658519.1	NA	NA
451321	A	NW_018659795.1	NA	NA
451322	A	NW_018658798.1	NA	NA
451323	A	NW_018662348.1	NA	NA
451324	A	NW_018659601.1	NA	NA
451325	A	NW_018662542.1	NA	NA
451326	A	NW_018659621.1	NA	NA
451327	A	NW_018657782.1	NA	NA
451328	A	NW_018657744.1	NA	NA
451329	A	NW_018700834.1	NA	NA
451330	A	NW_018658560.1	NA	NA
451331	A	NW_018668454.1	NA	NA
451332	A	NW_018657790.1	NA	NA
451333	A	NW_018700763.1	NA	NA
451334	A	NW_018664403.1	NA	NA
451335	A	NW_018657745.1	NA	NA
451336	A	NW_018659426.1	NA	NA
451337	A	NW_018658288.1	NA	NA
451338	A	NW_018661750.1	NA	NA
451339	A	NW_018659513.1	NA	NA
451340	A	NW_018658323.1	NA	NA
451341	A	NW_018657851.1	NA	NA
451342	A	NW_018658480.1	NA	NA
451343	A	NW_018673541.1	NA	NA
451344	A	NW_018657880.1	NA	NA
451345	A	NW_018662142.1	NA	NA
451346	A	NW_018659464.1	NA	NA
451347	A	NW_018657745.1	NA	NA
451349	A	NW_018660451.1	NA	NA
451350	A	NW_018661421.1	NA	NA
451351	A	NW_018659058.1	NA	NA
451352	A	NW_018663146.1	NA	NA
451353	A	NW_018659329.1	NA	NA
451354	A	NW_018658145.1	NA	NA
451355	A	NW_018657944.1	NA	NA
451356	A	NW_018657751.1	NA	NA
451357	A	NW_018657906.1	NA	NA
451358	A	NW_018658105.1	NA	NA
451359	A	NW_018658965.1	NA	NA
451360	A	NW_018658241.1	NA	NA
451361	A	NW_018662730.1	NA	NA
451362	A	NW_018664965.1	NA	NA
451363	A	NW_018663663.1	NA	NA
451364	A	NW_018657842.1	NA	NA
451365	A	NW_018660018.1	NA	NA
451366	A	NW_018657954.1	NA	NA
451367	A	NW_018658455.1	NA	NA
451369	A	NW_018658023.1	NA	NA
451370	A	NW_018657984.1	NA	NA
451371	A	NW_018658330.1	NA	NA
451372	A	NW_018658632.1	NA	NA
451373	A	NW_018657827.1	NA	NA
451375	A	NW_018658537.1	NA	NA
451376	A	NW_018658388.1	NA	NA
451377	A	NW_018657931.1	NA	NA
451378	A	NW_018660961.1	NA	NA
451379	A	NW_018659357.1	NA	NA
451382	A	NW_018658148.1	NA	NA
451383	A	NW_018659061.1	NA	NA
451384	A	NW_018658363.1	NA	NA
451385	A	NW_018661355.1	NA	NA
451386	A	NW_018664922.1	NA	NA
451387	A	NW_018659210.1	NA	NA
451388	A	NW_018661090.1	NA	NA
451389	A	NW_018659049.1	NA	NA
451390	A	NW_018658079.1	NA	NA
451391	A	NW_018657745.1	NA	NA
451392	A	NW_018658941.1	NA	NA
451394	A	NW_018660292.1	NA	NA
451395	A	NW_018657838.1	NA	NA
451396	A	NW_018657840.1	NA	NA
451397	A	NW_018658806.1	NA	NA
451398	A	NW_018662274.1	NA	NA
451399	A	NW_018659021.1	NA	NA
451400	A	NW_018657747.1	NA	NA
451401	A	NW_018659390.1	NA	NA
451402	A	NW_018658574.1	NA	NA
451404	A	NW_018665093.1	NA	NA
451405	A	NW_018657890.1	NA	NA
451406	A	NW_018658445.1	NA	NA
451407	A	NW_018663072.1	NA	NA
451408	A	NW_018659785.1	NA	NA
451409	A	NW_018657831.1	NA	NA
451410	A	NW_018662404.1	NA	NA
451411	A	NW_018657808.1	NA	NA
451412	A	NW_018660589.1	NA	NA
451413	A	NW_018658207.1	NA	NA
451414	A	NW_018659400.1	NA	NA
451415	A	NW_018661403.1	NA	NA
451416	A	NW_018659668.1	NA	NA
451418	A	NW_018659265.1	NA	NA
451420	A	NW_018660707.1	NA	NA
451421	A	NW_018658496.1	NA	NA
451422	A	NW_018658404.1	NA	NA
451423	A	NW_018658203.1	NA	NA
451424	A	NW_018659621.1	NA	NA
451425	A	NW_018658628.1	NA	NA
451426	A	NW_018660475.1	NA	NA
451427	A	NW_018658337.1	NA	NA
451428	A	NW_018666317.1	NA	NA
451429	A	NW_018658564.1	NA	NA
451430	A	NW_018660019.1	NA	NA
451431	A	NW_018658429.1	NA	NA
451432	A	NW_018658723.1	NA	NA
451433	A	NW_018664880.1	NA	NA
451434	A	NW_018658306.1	NA	NA
451435	A	NW_018658581.1	NA	NA
451436	A	NW_018657911.1	NA	NA
451438	A	NW_018659200.1	NA	NA
451439	A	NW_018658251.1	NA	NA
451441	A	NW_018658119.1	NA	NA
451442	A	NW_018657827.1	NA	NA
451443	A	NW_018659436.1	NA	NA
451444	A	NW_018663196.1	NA	NA
451445	A	NW_018657776.1	NA	NA
451446	A	NW_018659199.1	NA	NA
451447	A	NW_018657910.1	NA	NA
451448	A	NW_018657872.1	NA	NA
451449	A	NW_018659161.1	NA	NA
451450	A	NW_018658380.1	NA	NA
451451	A	NW_018670667.1	NA	NA
451452	A	NW_018670312.1	NA	NA
451453	A	NW_018667294.1	NA	NA
451455	A	NW_018658452.1	NA	NA
451456	A	NW_018658420.1	NA	NA
451457	A	NW_018657876.1	NA	NA
451458	A	NW_018658202.1	NA	NA
451459	A	NW_018657851.1	NA	NA
451460	A	NW_018661346.1	NA	NA
451461	A	NW_018660734.1	NA	NA
451462	A	NW_018658225.1	NA	NA
451463	A	NW_018672044.1	NA	NA
451464	A	NW_018706845.1	NA	NA
451465	A	NW_018660120.1	NA	NA
451466	A	NW_018657782.1	NA	NA
451467	A	NW_018657744.1	NA	NA
451468	A	NW_018657960.1	NA	NA
451469	A	NW_018663042.1	NA	NA
451470	A	NW_018658427.1	NA	NA
451471	A	NW_018659520.1	NA	NA
451472	A	NW_018657885.1	NA	NA
451473	A	NW_018658510.1	NA	NA
451476	A	NW_018658977.1	NA	NA
451477	A	NW_018658034.1	NA	NA
451478	A	NW_018659359.1	NA	NA
451479	A	NW_018659280.1	NA	NA
451481	A	NW_018667327.1	NA	NA
451482	A	NW_018657807.1	NA	NA
451483	A	NW_018657824.1	NA	NA
451484	A	NW_018658019.1	NA	NA
451485	A	NW_018658004.1	NA	NA
451486	A	NW_018658763.1	NA	NA
451487	A	NW_018688669.1	NA	NA
451488	A	NW_018658044.1	NA	NA
451489	A	NW_018658258.1	NA	NA
451490	A	NW_018657743.1	NA	NA
451491	A	NW_018658063.1	NA	NA
451492	A	NW_018657915.1	NA	NA
451493	A	NW_018657863.1	NA	NA
451494	A	NW_018658269.1	NA	NA
451495	A	NW_018721088.1	NA	NA
451496	A	NW_018658220.1	NA	NA
451497	A	NW_018659631.1	NA	NA
451498	A	NW_018657806.1	NA	NA
451499	A	NW_018658179.1	NA	NA
451500	A	NW_018659572.1	NA	NA
451501	A	NW_018658090.1	NA	NA
451502	A	NW_018657956.1	NA	NA
451503	A	NW_018658006.1	NA	NA
451504	A	NW_018658754.1	NA	NA
451505	A	NW_018659167.1	NA	NA
451506	A	NW_018658090.1	NA	NA
451507	A	NW_018658413.1	NA	NA
451508	A	NW_018662715.1	NA	NA
451509	A	NW_018658023.1	NA	NA
451510	A	NW_018658448.1	NA	NA
451512	A	NW_018658054.1	NA	NA
451513	A	NW_018657761.1	NA	NA
451514	A	NW_018663173.1	NA	NA
451515	A	NW_018659182.1	NA	NA
451516	A	NW_018691696.1	NA	NA
451517	A	NW_018658057.1	NA	NA
451518	A	NW_018667327.1	NA	NA
451519	A	NW_018659178.1	NA	NA
451521	A	NW_018663191.1	NA	NA
451525	A	NW_018658441.1	NA	NA
451526	A	NW_018657752.1	NA	NA
451527	A	NW_018662390.1	NA	NA
451528	A	NW_018657866.1	NA	NA
451529	A	NW_018658580.1	NA	NA
451530	A	NW_018658811.1	NA	NA
451531	A	NW_018658913.1	NA	NA
451532	A	NW_018659927.1	NA	NA
451533	A	NW_018657951.1	NA	NA
451534	A	NW_018657955.1	NA	NA
451535	A	NW_018660191.1	NA	NA
451536	A	NW_018661482.1	NA	NA
451537	A	NW_018662057.1	NA	NA
451538	A	NW_018657789.1	NA	NA
451539	A	NW_018658069.1	NA	NA
451540	A	NW_018664705.1	NA	NA
451541	A	NW_018658050.1	NA	NA
451542	A	NW_018658765.1	NA	NA
451543	A	NW_018657997.1	NA	NA
451544	A	NW_018658761.1	NA	NA
451545	A	NW_018658336.1	NA	NA
451546	A	NW_018663368.1	NA	NA
451547	A	NW_018659080.1	NA	NA
451549	A	NW_018657887.1	NA	NA
451550	A	NW_018660452.1	NA	NA
451551	A	NW_018663742.1	NA	NA
451552	A	NW_018658507.1	NA	NA
451553	A	NW_018658360.1	NA	NA
451554	A	NW_018659150.1	NA	NA
451555	A	NW_018658011.1	NA	NA
451557	A	NW_018657873.1	NA	NA
451558	A	NW_018658080.1	NA	NA
451559	A	NW_018658268.1	NA	NA
451560	A	NW_018657786.1	NA	NA
451561	A	NW_018657846.1	NA	NA
451562	A	NW_018658088.1	NA	NA
451563	A	NW_018659004.1	NA	NA
451564	A	NW_018658368.1	NA	NA
451565	A	NW_018658060.1	NA	NA
451566	A	NW_018657828.1	NA	NA
451567	A	NW_018658506.1	NA	NA
451568	A	NW_018659562.1	NA	NA
451569	A	NW_018657768.1	NA	NA
451570	A	NW_018659999.1	NA	NA
451571	A	NW_018659106.1	NA	NA
451572	A	NW_018658461.1	NA	NA
451573	A	NW_018659884.1	NA	NA
451574	A	NW_018660297.1	NA	NA
451575	A	NW_018665105.1	NA	NA
451576	A	NW_018658086.1	NA	NA
451577	A	NW_018665411.1	NA	NA
451578	A	NW_018662524.1	NA	NA
451579	A	NW_018658490.1	NA	NA
451580	A	NW_018658371.1	NA	NA
451581	A	NW_018659137.1	NA	NA
451582	A	NW_018659279.1	NA	NA
451585	A	NW_018660884.1	NA	NA
451586	A	NW_018658355.1	NA	NA
451587	A	NW_018661209.1	NA	NA
451588	A	NW_018657842.1	NA	NA
451589	A	NW_018658282.1	NA	NA
451590	A	NW_018658572.1	NA	NA
451591	A	NW_018693951.1	NA	NA
451592	A	NW_018658814.1	NA	NA
451593	A	NW_018657853.1	NA	NA
451594	A	NW_018658980.1	NA	NA
451595	A	NW_018658462.1	NA	NA
451598	A	NW_018658127.1	NA	NA
451599	A	NW_018657989.1	NA	NA
451600	A	NW_018658179.1	NA	NA
451601	A	NW_018658644.1	NA	NA
451602	A	NW_018658194.1	NA	NA
451603	A	NW_018659011.1	NA	NA
451604	A	NW_018658641.1	NA	NA
451605	A	NW_018658028.1	NA	NA
451606	A	NW_018657757.1	NA	NA
451607	A	NW_018658149.1	NA	NA
451608	A	NW_018657767.1	NA	NA
451609	A	NW_018658761.1	NA	NA
451610	A	NW_018657801.1	NA	NA
451611	A	NW_018658303.1	NA	NA
451612	A	NW_018657843.1	NA	NA
451613	A	NW_018657967.1	NA	NA
451614	A	NW_018659122.1	NA	NA
451615	A	NW_018657870.1	NA	NA
451616	A	NW_018659222.1	NA	NA
451617	A	NW_018661301.1	NA	NA
451618	A	NW_018657799.1	NA	NA
451619	A	NW_018658071.1	NA	NA
451620	A	NW_018657808.1	NA	NA
451621	A	NW_018658925.1	NA	NA
451622	A	NW_018658310.1	NA	NA
451623	A	NW_018657759.1	NA	NA
451624	A	NW_018659135.1	NA	NA
451625	A	NW_018658339.1	NA	NA
451626	A	NW_018661488.1	NA	NA
451627	A	NW_018657984.1	NA	NA
451628	A	NW_018658244.1	NA	NA
451629	A	NW_018657805.1	NA	NA
451630	A	NW_018664199.1	NA	NA
451631	A	NW_018658331.1	NA	NA
451632	A	NW_018661445.1	NA	NA
451633	A	NW_018658006.1	NA	NA
451634	A	NW_018658012.1	NA	NA
451635	A	NW_018657974.1	NA	NA
451636	A	NW_018678730.1	NA	NA
451637	A	NW_018657841.1	NA	NA
451638	A	NW_018658067.1	NA	NA
451639	A	NW_018661905.1	NA	NA
451640	A	NW_018658885.1	NA	NA
451641	A	NW_018658120.1	NA	NA
451642	A	NW_018657774.1	NA	NA
451643	A	NW_018659035.1	NA	NA
451644	A	NW_018659442.1	NA	NA
451645	A	NW_018657744.1	NA	NA
451646	A	NW_018658404.1	NA	NA
451647	A	NW_018657837.1	NA	NA
451648	A	NW_018669834.1	NA	NA
451649	A	NW_018658399.1	NA	NA
451650	A	NW_018659797.1	NA	NA
451651	A	NW_018657934.1	NA	NA
451652	A	NW_018658152.1	NA	NA
451653	A	NW_018657915.1	NA	NA
451654	A	NW_018658336.1	NA	NA
451655	A	NW_018657767.1	NA	NA
451656	A	NW_018661208.1	NA	NA
451657	A	NW_018657768.1	NA	NA
451658	A	NW_018659406.1	NA	NA
451659	A	NW_018658713.1	NA	NA
451660	A	NW_018657751.1	NA	NA
451661	A	NW_018657822.1	NA	NA
451662	A	NW_018663625.1	NA	NA
451663	A	NW_018700592.1	NA	NA
451664	A	NW_018657810.1	NA	NA
451665	A	NW_018677997.1	NA	NA
451666	A	NW_018661038.1	NA	NA
451667	A	NW_018658301.1	NA	NA
451668	A	NW_018658060.1	NA	NA
451669	A	NW_018658199.1	NA	NA
451670	A	NW_018658681.1	NA	NA
451671	A	NW_018659537.1	NA	NA
451673	A	NW_018658210.1	NA	NA
451675	A	NW_018658577.1	NA	NA
451676	A	NW_018665137.1	NA	NA
451677	A	NW_018658009.1	NA	NA
451678	A	NW_018657955.1	NA	NA
451679	A	NW_018666018.1	NA	NA
451680	A	NW_018657821.1	NA	NA
451681	A	NW_018677340.1	NA	NA
451683	A	NW_018657884.1	NA	NA
451684	A	NW_018659367.1	NA	NA
451685	A	NW_018661169.1	NA	NA
451686	A	NW_018664630.1	NA	NA
451687	A	NW_018657945.1	NA	NA
451688	A	NW_018658347.1	NA	NA
451689	A	NW_018658021.1	NA	NA
451690	A	NW_018659665.1	NA	NA
451691	A	NW_018659018.1	NA	NA
451692	A	NW_018657762.1	NA	NA
451693	A	NW_018659329.1	NA	NA
451694	A	NW_018659586.1	NA	NA
451695	A	NW_018659282.1	NA	NA
451696	A	NW_018658263.1	NA	NA
451697	A	NW_018657793.1	NA	NA
451698	A	NW_018659934.1	NA	NA
451699	A	NW_018662617.1	NA	NA
451700	A	NW_018657777.1	NA	NA
451701	A	NW_018657903.1	NA	NA
451702	A	NW_018706957.1	NA	NA
451703	A	NW_018664256.1	NA	NA
451704	A	NW_018659437.1	NA	NA
451705	A	NW_018667633.1	NA	NA
451706	A	NW_018658781.1	NA	NA
451707	A	NW_018690700.1	NA	NA
451708	A	NW_018659914.1	NA	NA
451709	A	NW_018660898.1	NA	NA
451710	A	NW_018662009.1	NA	NA
451711	A	NW_018659203.1	NA	NA
451712	A	NW_018657773.1	NA	NA
451713	A	NW_018657822.1	NA	NA
451714	A	NW_018658433.1	NA	NA
451715	A	NW_018679131.1	NA	NA
451717	A	NW_018657856.1	NA	NA
451718	A	NW_018659284.1	NA	NA
451719	A	NW_018659217.1	NA	NA
451720	A	NW_018661843.1	NA	NA
451721	A	NW_018665733.1	NA	NA
451723	A	NW_018659231.1	NA	NA
451724	A	NW_018659239.1	NA	NA
451725	A	NW_018657847.1	NA	NA
451726	A	NW_018657809.1	NA	NA
451727	A	NW_018657763.1	NA	NA
451728	A	NW_018661510.1	NA	NA
451729	A	NW_018658355.1	NA	NA
451730	A	NW_018663845.1	NA	NA
451732	A	NW_018658032.1	NA	NA
451733	A	NW_018661146.1	NA	NA
451734	A	NW_018660429.1	NA	NA
451735	A	NW_018659696.1	NA	NA
451736	A	NW_018695390.1	NA	NA
451737	A	NW_018657920.1	NA	NA
451738	A	NW_018660696.1	NA	NA
451739	A	NW_018658061.1	NA	NA
451740	A	NW_018660760.1	NA	NA
451741	A	NW_018658110.1	NA	NA
451742	A	NW_018657746.1	NA	NA
451743	A	NW_018664101.1	NA	NA
451744	A	NW_018658193.1	NA	NA
451745	A	NW_018658705.1	NA	NA
451746	A	NW_018658446.1	NA	NA
451747	A	NW_018670670.1	NA	NA
451748	A	NW_018662856.1	NA	NA
451750	A	NW_018657825.1	NA	NA
451751	A	NW_018658900.1	NA	NA
451752	A	NW_018657882.1	NA	NA
451753	A	NW_018658183.1	NA	NA
451754	A	NW_018658029.1	NA	NA
451755	A	NW_018661017.1	NA	NA
451756	A	NW_018660334.1	NA	NA
451757	A	NW_018679543.1	NA	NA
451758	A	NW_018658113.1	NA	NA
451760	A	NW_018658038.1	NA	NA
451761	A	NW_018658355.1	NA	NA
451762	A	NW_018659636.1	NA	NA
451763	A	NW_018658077.1	NA	NA
451764	A	NW_018660285.1	NA	NA
451765	A	NW_018658055.1	NA	NA
451768	A	NW_018658352.1	NA	NA
451769	A	NW_018658089.1	NA	NA
451770	A	NW_018661710.1	NA	NA
451771	A	NW_018658230.1	NA	NA
451772	A	NW_018658691.1	NA	NA
451773	A	NW_018657749.1	NA	NA
451774	A	NW_018658013.1	NA	NA
451775	A	NW_018658238.1	NA	NA
451776	A	NW_018663169.1	NA	NA
451777	A	NW_018658977.1	NA	NA
451778	A	NW_018658438.1	NA	NA
451779	A	NW_018657823.1	NA	NA
451780	A	NW_018657747.1	NA	NA
451781	A	NW_018657762.1	NA	NA
451782	A	NW_018657964.1	NA	NA
451783	A	NW_018658076.1	NA	NA
451784	A	NW_018658022.1	NA	NA
451785	A	NW_018657973.1	NA	NA
451786	A	NW_018657783.1	NA	NA
451787	A	NW_018657751.1	NA	NA
451788	A	NW_018659761.1	NA	NA
451789	A	NW_018658710.1	NA	NA
451790	A	NW_018658078.1	NA	NA
451792	A	NW_018658772.1	NA	NA
451793	A	NW_018659540.1	NA	NA
451794	A	NW_018658246.1	NA	NA
451795	A	NW_018660170.1	NA	NA
451796	A	NW_018658839.1	NA	NA
451797	A	NW_018658118.1	NA	NA
451799	A	NW_018658965.1	NA	NA
451800	A	NW_018658879.1	NA	NA
451801	A	NW_018657774.1	NA	NA
451802	A	NW_018658288.1	NA	NA
451803	A	NW_018663322.1	NA	NA
451804	A	NW_018661435.1	NA	NA
451805	A	NW_018659686.1	NA	NA
451806	A	NW_018661095.1	NA	NA
451807	A	NW_018657838.1	NA	NA
451808	A	NW_018657941.1	NA	NA
451809	A	NW_018658133.1	NA	NA
451810	A	NW_018658356.1	NA	NA
451811	A	NW_018658662.1	NA	NA
451813	A	NW_018660935.1	NA	NA
451814	A	NW_018658072.1	NA	NA
451815	A	NW_018658466.1	NA	NA
451816	A	*	NA	NA
451817	A	NW_018657744.1	NA	NA
451818	A	NW_018658015.1	NA	NA
451819	A	NW_018658469.1	NA	NA
451820	A	NW_018659591.1	NA	NA
451821	A	NW_018659067.1	NA	NA
451822	A	NW_018657957.1	NA	NA
451824	A	NW_018660415.1	NA	NA
451825	A	NW_018667732.1	NA	NA
451826	A	NW_018658167.1	NA	NA
451827	A	NW_018662807.1	NA	NA
451828	A	NW_018662493.1	NA	NA
451829	A	NW_018658254.1	NA	NA
451830	A	NW_018657758.1	NA	NA
451831	A	NW_018657946.1	NA	NA
451832	A	NW_018658750.1	NA	NA
451833	A	NW_018659185.1	NA	NA
451834	A	NW_018659031.1	NA	NA
451835	A	NW_018693799.1	NA	NA
451836	A	NW_018698939.1	NA	NA
451838	A	NW_018658211.1	NA	NA
451839	A	NW_018658624.1	NA	NA
451840	A	NW_018658625.1	NA	NA
451841	A	NW_018658650.1	NA	NA
451842	A	NW_018658072.1	NA	NA
451843	A	NW_018658234.1	NA	NA
451844	A	NW_018657787.1	NA	NA
451845	A	*	NA	NA
451846	A	NW_018657807.1	NA	NA
451847	A	NW_018657968.1	NA	NA
451848	A	NW_018657932.1	NA	NA
451849	A	NW_018711919.1	NA	NA
451850	A	NW_018658140.1	NA	NA
451851	A	NW_018662033.1	NA	NA
451852	A	NW_018665464.1	NA	NA
451853	A	NW_018659309.1	NA	NA
451854	A	NW_018657945.1	NA	NA
451855	A	NW_018657771.1	NA	NA
451856	A	NW_018658490.1	NA	NA
451857	A	NW_018658013.1	NA	NA
451858	A	NW_018657774.1	NA	NA
451859	A	NW_018664420.1	NA	NA
451860	A	NW_018657764.1	NA	NA
451861	A	NW_018658476.1	NA	NA
451862	A	NW_018657884.1	NA	NA
451863	A	NW_018658006.1	NA	NA
451864	A	NW_018657801.1	NA	NA
451865	A	NW_018662102.1	NA	NA
451866	A	NW_018661951.1	NA	NA
451867	A	NW_018658540.1	NA	NA
451868	A	NW_018658118.1	NA	NA
451869	A	NW_018660432.1	NA	NA
451870	A	NW_018658828.1	NA	NA
451871	A	NW_018657907.1	NA	NA
451872	A	NW_018669690.1	NA	NA
451873	A	NW_018658176.1	NA	NA
451874	A	NW_018680712.1	NA	NA
451875	A	NW_018658352.1	NA	NA
451876	A	NW_018657778.1	NA	NA
451877	A	NW_018657747.1	NA	NA
451878	A	NW_018658366.1	NA	NA
451879	A	NW_018658164.1	NA	NA
451881	A	NW_018658699.1	NA	NA
451883	A	NW_018660556.1	NA	NA
451884	A	NW_018658833.1	NA	NA
451885	A	NW_018657858.1	NA	NA
451886	A	NW_018664114.1	NA	NA
451887	A	NW_018659772.1	NA	NA
451888	A	NW_018658734.1	NA	NA
451889	A	NW_018658127.1	NA	NA
451890	A	NW_018665336.1	NA	NA
451892	A	NW_018658180.1	NA	NA
451893	A	NW_018658151.1	NA	NA
451894	A	NW_018663100.1	NA	NA
451895	A	NW_018660661.1	NA	NA
451896	A	NW_018657819.1	NA	NA
451899	A	NW_018674773.1	NA	NA
451900	A	NW_018661557.1	NA	NA
451901	A	NW_018658070.1	NA	NA
451903	A	NW_018662497.1	NA	NA
451904	A	NW_018657746.1	NA	NA
451905	A	NW_018657790.1	NA	NA
451906	A	NW_018657835.1	NA	NA
451907	A	NW_018658252.1	NA	NA
451908	A	NW_018660651.1	NA	NA
451909	A	NW_018659164.1	NA	NA
451910	A	NW_018659649.1	NA	NA
451911	A	NW_018658668.1	NA	NA
451912	A	NW_018658682.1	NA	NA
451913	A	NW_018659017.1	NA	NA
451914	A	NW_018658010.1	NA	NA
451915	A	NW_018658385.1	NA	NA
451916	A	NW_018658538.1	NA	NA
451917	A	NW_018658572.1	NA	NA
451918	A	NW_018662218.1	NA	NA
451919	A	NW_018658529.1	NA	NA
451920	A	NW_018659129.1	NA	NA
451921	A	NW_018658623.1	NA	NA
451922	A	NW_018661427.1	NA	NA
451923	A	NW_018657926.1	NA	NA
451924	A	NW_018658809.1	NA	NA
451925	A	NW_018662565.1	NA	NA
451926	A	NW_018658417.1	NA	NA
451927	A	NW_018662568.1	NA	NA
451928	A	NW_018658534.1	NA	NA
451929	A	NW_018659585.1	NA	NA
451930	A	NW_018657936.1	NA	NA
451931	A	NW_018657997.1	NA	NA
451932	A	NW_018657858.1	NA	NA
451933	A	NW_018663143.1	NA	NA
451934	A	NW_018658119.1	NA	NA
451935	A	NW_018658249.1	NA	NA
451936	A	NW_018659777.1	NA	NA
451937	A	NW_018658903.1	NA	NA
451938	A	NW_018658225.1	NA	NA
451940	A	NW_018659834.1	NA	NA
451941	A	NW_018657850.1	NA	NA
451942	A	NW_018658012.1	NA	NA
451945	A	NW_018663073.1	NA	NA
451946	A	NW_018662003.1	NA	NA
451947	A	NW_018657869.1	NA	NA
451948	A	NW_018660299.1	NA	NA
451949	A	NW_018658187.1	NA	NA
451950	A	NW_018658309.1	NA	NA
451951	A	NW_018665032.1	NA	NA
451952	A	NW_018658271.1	NA	NA
451954	A	NW_018657782.1	NA	NA
451955	A	NW_018657823.1	NA	NA
451956	A	NW_018660019.1	NA	NA
451957	A	NW_018658522.1	NA	NA
451959	A	NW_018658641.1	NA	NA
451960	A	NW_018659719.1	NA	NA
451961	A	NW_018663314.1	NA	NA
451962	A	NW_018657950.1	NA	NA
451963	A	NW_018659226.1	NA	NA
451964	A	NW_018658500.1	NA	NA
451965	A	NW_018658024.1	NA	NA
451966	A	NW_018657876.1	NA	NA
451967	A	NW_018665921.1	NA	NA
451968	A	NW_018657992.1	NA	NA
451969	A	NW_018658136.1	NA	NA
451970	A	NW_018659048.1	NA	NA
451971	A	NW_018658876.1	NA	NA
451972	A	NW_018659085.1	NA	NA
451973	A	NW_018658995.1	NA	NA
451974	A	NW_018658266.1	NA	NA
451975	A	NW_018657795.1	NA	NA
451976	A	NW_018658945.1	NA	NA
451977	A	NW_018658069.1	NA	NA
451978	A	NW_018657748.1	NA	NA
451979	A	NW_018658076.1	NA	NA
451980	A	NW_018657877.1	NA	NA
451981	A	NW_018660947.1	NA	NA
451983	A	NW_018658180.1	NA	NA
451984	A	NW_018658375.1	NA	NA
451985	A	NW_018659877.1	NA	NA
451986	A	NW_018659626.1	NA	NA
451987	A	NW_018658877.1	NA	NA
451988	A	NW_018657870.1	NA	NA
451989	A	NW_018659931.1	NA	NA
451990	A	NW_018661293.1	NA	NA
451991	A	NW_018657909.1	NA	NA
451992	A	NW_018661342.1	NA	NA
451993	A	NW_018659745.1	NA	NA
451994	A	NW_018659946.1	NA	NA
451995	A	NW_018658455.1	NA	NA
451996	A	NW_018658735.1	NA	NA
451997	A	NW_018658201.1	NA	NA
451998	A	NW_018658503.1	NA	NA
451999	A	NW_018664121.1	NA	NA
452000	A	NW_018661005.1	NA	NA
452001	A	NW_018658598.1	NA	NA
452002	A	NW_018660717.1	NA	NA
452003	A	NW_018659462.1	NA	NA
452004	A	NW_018660550.1	NA	NA
452005	A	NW_018676609.1	NA	NA
452006	A	NW_018658585.1	NA	NA
452007	A	NW_018657836.1	NA	NA
452008	A	NW_018658299.1	NA	NA
452009	A	NW_018658407.1	NA	NA
452010	A	NW_018658855.1	NA	NA
452011	A	NW_018658831.1	NA	NA
452012	A	NW_018664184.1	NA	NA
452015	A	NW_018658219.1	NA	NA
452016	A	NW_018657866.1	NA	NA
452017	A	NW_018658897.1	NA	NA
452018	A	NW_018660751.1	NA	NA
452019	A	NW_018658391.1	NA	NA
452020	A	NW_018658993.1	NA	NA
452021	A	NW_018663080.1	NA	NA
452022	A	*	NA	NA
452023	A	NW_018661037.1	NA	NA
452024	A	NW_018658025.1	NA	NA
452025	A	NW_018657794.1	NA	NA
452026	A	NW_018659469.1	NA	NA
452028	A	NW_018657880.1	NA	NA
452029	A	NW_018658696.1	NA	NA
452030	A	NW_018657798.1	NA	NA
452031	A	NW_018658755.1	NA	NA
452032	A	NW_018660901.1	NA	NA
452033	A	NW_018657761.1	NA	NA
452034	A	NW_018658407.1	NA	NA
452035	A	NW_018658748.1	NA	NA
452036	A	NW_018658423.1	NA	NA
452037	A	NW_018663324.1	NA	NA
452038	A	NW_018661233.1	NA	NA
452039	A	NW_018658070.1	NA	NA
452040	A	NW_018660470.1	NA	NA
452041	A	NW_018657749.1	NA	NA
452042	A	NW_018657773.1	NA	NA
452043	A	NW_018658271.1	NA	NA
452044	A	NW_018657839.1	NA	NA
452045	A	NW_018658331.1	NA	NA
452046	A	NW_018657925.1	NA	NA
452047	A	NW_018659015.1	NA	NA
452048	A	NW_018659630.1	NA	NA
452049	A	NW_018657885.1	NA	NA
452050	A	NW_018660386.1	NA	NA
452051	A	NW_018658073.1	NA	NA
452052	A	NW_018660156.1	NA	NA
452053	A	NW_018657873.1	NA	NA
452054	A	NW_018659791.1	NA	NA
452055	A	NW_018660955.1	NA	NA
452056	A	NW_018660977.1	NA	NA
452058	A	*	NA	NA
452059	A	NW_018661644.1	NA	NA
452060	A	NW_018658539.1	NA	NA
452061	A	NW_018665682.1	NA	NA
452062	A	NW_018657828.1	NA	NA
452063	A	NW_018658475.1	NA	NA
452064	A	NW_018657987.1	NA	NA
452065	A	NW_018657984.1	NA	NA
452066	A	NW_018657813.1	NA	NA
452067	A	NW_018658262.1	NA	NA
452068	A	NW_018662814.1	NA	NA
452069	A	NW_018658821.1	NA	NA
452070	A	NW_018666834.1	NA	NA
452071	A	NW_018661267.1	NA	NA
452072	A	NW_018658008.1	NA	NA
452073	A	NW_018658425.1	NA	NA
452074	A	NW_018657748.1	NA	NA
452075	A	NW_018658858.1	NA	NA
452076	A	NW_018657798.1	NA	NA
452077	A	NW_018660133.1	NA	NA
452078	A	NW_018658070.1	NA	NA
452079	A	NW_018658347.1	NA	NA
452080	A	NW_018657930.1	NA	NA
452081	A	NW_018658430.1	NA	NA
452082	A	NW_018658501.1	NA	NA
452083	A	NW_018658093.1	NA	NA
452084	A	NW_018659667.1	NA	NA
452085	A	NW_018661880.1	NA	NA
452086	A	NW_018658367.1	NA	NA
452088	A	NW_018658278.1	NA	NA
452089	A	NW_018716110.1	NA	NA
452090	A	NW_018660100.1	NA	NA
452091	A	NW_018657848.1	NA	NA
452092	A	NW_018667300.1	NA	NA
452093	A	NW_018660775.1	NA	NA
452094	A	NW_018659389.1	NA	NA
452096	A	NW_018660802.1	NA	NA
452097	A	NW_018660532.1	NA	NA
452098	A	NW_018660096.1	NA	NA
452099	A	NW_018660795.1	NA	NA
452100	A	NW_018661651.1	NA	NA
452101	A	NW_018659237.1	NA	NA
452102	A	NW_018658608.1	NA	NA
452103	A	NW_018658570.1	NA	NA
452104	A	NW_018657835.1	NA	NA
452105	A	NW_018660467.1	NA	NA
452106	A	NW_018657876.1	NA	NA
452107	A	NW_018658675.1	NA	NA
452108	A	NW_018660559.1	NA	NA
452109	A	NW_018658051.1	NA	NA
452110	A	NW_018657881.1	NA	NA
452111	A	NW_018657883.1	NA	NA
452112	A	NW_018658842.1	NA	NA
452113	A	NW_018664925.1	NA	NA
452114	A	NW_018658379.1	NA	NA
452115	A	NW_018658422.1	NA	NA
452116	A	NW_018657754.1	NA	NA
452117	A	NW_018659636.1	NA	NA
452118	A	NW_018659603.1	NA	NA
452119	A	NW_018658500.1	NA	NA
452120	A	NW_018658350.1	NA	NA
452121	A	NW_018662254.1	NA	NA
452122	A	NW_018671009.1	NA	NA
452123	A	NW_018685320.1	NA	NA
452124	A	NW_018658396.1	NA	NA
452125	A	NW_018658380.1	NA	NA
452126	A	NW_018658122.1	NA	NA
452127	A	NW_018659805.1	NA	NA
452128	A	NW_018657757.1	NA	NA
452130	A	NW_018659254.1	NA	NA
452131	A	NW_018663059.1	NA	NA
452132	A	NW_018658030.1	NA	NA
452133	A	NW_018657826.1	NA	NA
452134	A	NW_018658989.1	NA	NA
452135	A	NW_018658198.1	NA	NA
452136	A	NW_018658111.1	NA	NA
452137	A	NW_018657904.1	NA	NA
452138	A	NW_018657779.1	NA	NA
452139	A	NW_018657954.1	NA	NA
452140	A	NW_018662533.1	NA	NA
452141	A	NW_018658230.1	NA	NA
452142	A	NW_018657960.1	NA	NA
452143	A	NW_018680131.1	NA	NA
452144	A	NW_018660722.1	NA	NA
452145	A	NW_018659674.1	NA	NA
452146	A	NW_018657794.1	NA	NA
452147	A	NW_018660647.1	NA	NA
452148	A	NW_018662138.1	NA	NA
452149	A	NW_018657772.1	NA	NA
452150	A	NW_018657744.1	NA	NA
452151	A	NW_018657750.1	NA	NA
452153	A	NW_018658084.1	NA	NA
452154	A	NW_018660655.1	NA	NA
452155	A	NW_018660191.1	NA	NA
452156	A	NW_018659162.1	NA	NA
452157	A	NW_018657775.1	NA	NA
452158	A	NW_018658093.1	NA	NA
452159	A	NW_018658192.1	NA	NA
452161	A	NW_018659300.1	NA	NA
452162	A	NW_018658465.1	NA	NA
452163	A	NW_018657909.1	NA	NA
452164	A	NW_018660311.1	NA	NA
452165	A	NW_018659814.1	NA	NA
452166	A	NW_018667016.1	NA	NA
452167	A	NW_018658563.1	NA	NA
452168	A	NW_018659176.1	NA	NA
452169	A	NW_018660082.1	NA	NA
452170	A	NW_018660648.1	NA	NA
452171	A	NW_018657810.1	NA	NA
452172	A	NW_018658332.1	NA	NA
452173	A	NW_018658002.1	NA	NA
452174	A	NW_018657753.1	NA	NA
452175	A	NW_018658231.1	NA	NA
452176	A	NW_018657809.1	NA	NA
452177	A	NW_018658058.1	NA	NA
452179	A	NW_018658286.1	NA	NA
452180	A	NW_018659369.1	NA	NA
452182	A	NW_018660211.1	NA	NA
452183	A	NW_018658358.1	NA	NA
452184	A	NW_018658556.1	NA	NA
452185	A	NW_018659348.1	NA	NA
452186	A	NW_018661606.1	NA	NA
452187	A	NW_018658187.1	NA	NA
452188	A	NW_018659434.1	NA	NA
452189	A	NW_018658438.1	NA	NA
452190	A	NW_018659700.1	NA	NA
452191	A	NW_018658741.1	NA	NA
452192	A	NW_018688182.1	NA	NA
452193	A	NW_018658069.1	NA	NA
452194	A	NW_018657978.1	NA	NA
452195	A	NW_018657857.1	NA	NA
452196	A	NW_018664555.1	NA	NA
452197	A	NW_018664090.1	NA	NA
452198	A	NW_018657744.1	NA	NA
452199	A	NW_018661427.1	NA	NA
452201	A	NW_018658300.1	NA	NA
452202	A	NW_018658101.1	NA	NA
452203	A	NW_018661928.1	NA	NA
452204	A	NW_018662723.1	NA	NA
452205	A	NW_018674567.1	NA	NA
452207	A	NW_018658782.1	NA	NA
452208	A	NW_018658741.1	NA	NA
452209	A	NW_018658891.1	NA	NA
452210	A	NW_018657744.1	NA	NA
452211	A	NW_018658339.1	NA	NA
452212	A	NW_018657752.1	NA	NA
452213	A	NW_018658181.1	NA	NA
452214	A	NW_018658070.1	NA	NA
452215	A	NW_018662290.1	NA	NA
452216	A	NW_018657795.1	NA	NA
452217	A	NW_018658336.1	NA	NA
452218	A	NW_018658984.1	NA	NA
452219	A	NW_018660327.1	NA	NA
452220	A	NW_018658798.1	NA	NA
452221	A	NW_018672435.1	NA	NA
452222	A	NW_018664611.1	NA	NA
452223	A	NW_018657938.1	NA	NA
10	X	NW_018709418.1	NA	NA
24	X	NW_018715237.1	NA	NA
53	X	NW_018664310.1	NA	NA
55	X	NW_018696353.1	NA	NA
117	X	NW_018691457.1	NA	NA
138	X	NW_018716805.1	NA	NA
146	X	NW_018696683.1	NA	NA
147	X	NW_018711410.1	NA	NA
154	X	NW_018687850.1	NA	NA
172	X	NW_018717564.1	NA	NA
176	X	NW_018709344.1	NA	NA
188	X	NW_018688939.1	NA	NA
244	X	NW_018662162.1	NA	NA
247	X	NW_018664121.1	NA	NA
251	X	NW_018716970.1	NA	NA
265	X	NW_018669722.1	NA	NA
270	X	NW_018684172.1	NA	NA
304	X	NW_018674116.1	NA	NA
307	X	NW_018709165.1	NA	NA
334	X	NW_018706445.1	NA	NA
355	X	NW_018674845.1	NA	NA
372	X	NW_018701991.1	NA	NA
402	X	NW_018703363.1	NA	NA
403	X	NW_018706919.1	NA	NA
415	X	NW_018723423.1	NA	NA
432	X	NW_018719537.1	NA	NA
444	X	NW_018674037.1	NA	NA
467	X	*	NA	NA
472	X	NW_018703363.1	NA	NA
474	X	NW_018684172.1	NA	NA
506	X	NW_018717469.1	NA	NA
507	X	NW_018684172.1	NA	NA
512	X	NW_018662075.1	NA	NA
532	X	NW_018670973.1	NA	NA
533	X	NW_018672631.1	NA	NA
540	X	NW_018696628.1	NA	NA
546	X	NW_018724845.1	NA	NA
552	X	NW_018696683.1	NA	NA
554	X	NW_018717332.1	NA	NA
567	X	NW_018664300.1	NA	NA
568	X	NW_018705830.1	NA	NA
576	X	NW_018667557.1	NA	NA
616	X	NW_018666098.1	NA	NA
618	X	NW_018683601.1	NA	NA
622	X	NW_018659711.1	NA	NA
624	X	NW_018693294.1	NA	NA
635	X	NW_018715287.1	NA	NA
660	X	NW_018658924.1	NA	NA
677	X	NW_018673851.1	NA	NA
720	X	NW_018684172.1	NA	NA
724	X	NW_018697767.1	NA	NA
747	X	NW_018683601.1	NA	NA
796	X	NW_018719537.1	NA	NA
810	X	NW_018659744.1	NA	NA
815	X	NW_018721312.1	NA	NA
816	X	NW_018711089.1	NA	NA
828	X	NW_018662648.1	NA	NA
835	X	NW_018692417.1	NA	NA
837	X	NW_018705290.1	NA	NA
841	X	NW_018710649.1	NA	NA
859	X	NW_018704254.1	NA	NA
861	X	NW_018717564.1	NA	NA
869	X	NW_018706134.1	NA	NA
873	X	NW_018705140.1	NA	NA
875	X	NW_018667605.1	NA	NA
879	X	NW_018701834.1	NA	NA
890	X	NW_018676121.1	NA	NA
898	X	NW_018676462.1	NA	NA
955	X	NW_018720741.1	NA	NA
986	X	NW_018664471.1	NA	NA
989	X	NW_018684172.1	NA	NA
990	X	NW_018663127.1	NA	NA
1012	X	NW_018706134.1	NA	NA
1023	X	NW_018671857.1	NA	NA
1038	X	NW_018701159.1	NA	NA
1039	X	NW_018679176.1	NA	NA
1041	X	NW_018672445.1	NA	NA
1048	X	NW_018666819.1	NA	NA
1059	X	NW_018675877.1	NA	NA
1063	X	NW_018668710.1	NA	NA
1076	X	NW_018695274.1	NA	NA
1085	X	NW_018673442.1	NA	NA
1106	X	NW_018674096.1	NA	NA
1152	X	NW_018671699.1	NA	NA
1275	X	NW_018662565.1	NA	NA
1283	X	NW_018658223.1	NA	NA
1310	X	NW_018662334.1	NA	NA
1327	X	NW_018667820.1	NA	NA
1363	X	NW_018661265.1	NA	NA
1370	X	NW_018669466.1	NA	NA
1374	X	NW_018667163.1	NA	NA
1414	X	NW_018659799.1	NA	NA
1416	X	NW_018678306.1	NA	NA
1436	X	NW_018695426.1	NA	NA
1443	X	NW_018663748.1	NA	NA
1452	X	NW_018718791.1	NA	NA
1511	X	NW_018664235.1	NA	NA
1515	X	NW_018673545.1	NA	NA
1572	X	NW_018661151.1	NA	NA
1576	X	NW_018660192.1	NA	NA
1675	X	NW_018663778.1	NA	NA
1693	X	NW_018658919.1	NA	NA
1777	X	NW_018669053.1	NA	NA
1801	X	NW_018664890.1	NA	NA
1814	X	NW_018663204.1	NA	NA
1816	X	NW_018666293.1	NA	NA
1863	X	NW_018673091.1	NA	NA
1896	X	NW_018668020.1	NA	NA
1924	X	NW_018670450.1	NA	NA
1926	X	NW_018659711.1	NA	NA
1992	X	NW_018669507.1	NA	NA
2006	X	NW_018688595.1	NA	NA
2030	X	NW_018661999.1	NA	NA
2061	X	NW_018663653.1	NA	NA
2065	X	NW_018663792.1	NA	NA
2089	X	NW_018675024.1	NA	NA
2120	X	NW_018673851.1	NA	NA
2127	X	NW_018717469.1	NA	NA
2136	X	NW_018669565.1	NA	NA
2137	X	NW_018670159.1	NA	NA
2201	X	NW_018659711.1	NA	NA
2244	X	NW_018664055.1	NA	NA
2363	X	NW_018662162.1	NA	NA
2375	X	NW_018665944.1	NA	NA
2376	X	NW_018683673.1	NA	NA
2403	X	NW_018662040.1	NA	NA
2409	X	NW_018668702.1	NA	NA
2426	X	NW_018669907.1	NA	NA
2492	X	NW_018668333.1	NA	NA
2517	X	NW_018722433.1	NA	NA
2526	X	NW_018672501.1	NA	NA
2578	X	NW_018710590.1	NA	NA
2579	X	NW_018696683.1	NA	NA
2580	X	NW_018703226.1	NA	NA
2581	X	NW_018710127.1	NA	NA
2582	X	NW_018696683.1	NA	NA
2620	X	NW_018659506.1	NA	NA
2651	X	NW_018665345.1	NA	NA
2656	X	NW_018660371.1	NA	NA
2660	X	NW_018665239.1	NA	NA
2684	X	NW_018663537.1	NA	NA
2688	X	NW_018681605.1	NA	NA
2692	X	NW_018667464.1	NA	NA
2695	X	NW_018660705.1	NA	NA
2730	X	NW_018659169.1	NA	NA
2761	X	NW_018669321.1	NA	NA
2769	X	NW_018660701.1	NA	NA
2832	X	NW_018662494.1	NA	NA
2834	X	NW_018674272.1	NA	NA
2844	X	NW_018661501.1	NA	NA
2866	X	NW_018668722.1	NA	NA
2873	X	NW_018667926.1	NA	NA
2893	X	NW_018709242.1	NA	NA
2894	X	NW_018709242.1	NA	NA
2900	X	NW_018663778.1	NA	NA
2913	X	NW_018686893.1	NA	NA
2921	X	NW_018716969.1	NA	NA
2936	X	NW_018666456.1	NA	NA
2958	X	NW_018663932.1	NA	NA
2960	X	NW_018669777.1	NA	NA
2963	X	NW_018670054.1	NA	NA
2984	X	NW_018674203.1	NA	NA
3006	X	NW_018675619.1	NA	NA
3028	X	NW_018685431.1	NA	NA
3043	X	NW_018663904.1	NA	NA
3058	X	NW_018685399.1	NA	NA
3107	X	NW_018717332.1	NA	NA
3139	X	NW_018691124.1	NA	NA
3177	X	NW_018700645.1	NA	NA
3181	X	NW_018666475.1	NA	NA
3184	X	NW_018682002.1	NA	NA
3186	X	NW_018665425.1	NA	NA
3252	X	NW_018681939.1	NA	NA
3276	X	NW_018687643.1	NA	NA
3285	X	NW_018716356.1	NA	NA
3322	X	NW_018670351.1	NA	NA
3337	X	NW_018668978.1	NA	NA
3349	X	NW_018658359.1	NA	NA
3424	X	NW_018666984.1	NA	NA
3433	X	NW_018685975.1	NA	NA
3453	X	NW_018671059.1	NA	NA
3494	X	NW_018711089.1	NA	NA
3495	X	NW_018711089.1	NA	NA
3513	X	NW_018667735.1	NA	NA
3631	X	NW_018662648.1	NA	NA
3654	X	NW_018694142.1	NA	NA
3662	X	NW_018713417.1	NA	NA
3676	X	NW_018674771.1	NA	NA
3679	X	NW_018678404.1	NA	NA
3778	X	NW_018699026.1	NA	NA
3837	X	NW_018665306.1	NA	NA
3896	X	NW_018680021.1	NA	NA
3933	X	*	NA	NA
3981	X	NW_018660535.1	NA	NA
3993	X	NW_018706050.1	NA	NA
3996	X	NW_018671376.1	NA	NA
4006	X	NW_018658143.1	NA	NA
4018	X	NW_018720257.1	NA	NA
4067	X	NW_018663875.1	NA	NA
4080	X	NW_018658143.1	NA	NA
4086	X	NW_018686893.1	NA	NA
4112	X	NW_018663041.1	NA	NA
4144	X	NW_018659940.1	NA	NA
4192	X	NW_018661594.1	NA	NA
4206	X	NW_018668062.1	NA	NA
4207	X	NW_018660963.1	NA	NA
4255	X	NW_018665516.1	NA	NA
4277	X	NW_018674845.1	NA	NA
4304	X	NW_018711089.1	NA	NA
4311	X	NW_018660963.1	NA	NA
4322	X	NW_018669741.1	NA	NA
4334	X	NW_018668062.1	X	0
4343	X	NW_018672048.1	NA	NA
4393	X	NW_018667981.1	NA	NA
4401	X	NW_018669276.1	NA	NA
4421	X	NW_018657968.1	NA	NA
4457	X	NW_018673802.1	NA	NA
4473	X	NW_018664613.1	NA	NA
4515	X	NW_018682649.1	NA	NA
4551	X	NW_018677470.1	NA	NA
4578	X	NW_018664067.1	NA	NA
4597	X	NW_018662457.1	NA	NA
4659	X	NW_018661954.1	NA	NA
4699	X	NW_018699295.1	NA	NA
4706	X	NW_018692417.1	NA	NA
4707	X	NW_018711336.1	NA	NA
4730	X	NW_018683550.1	NA	NA
4731	X	NW_018709344.1	NA	NA
4744	X	NW_018665775.1	NA	NA
4761	X	NW_018661222.1	NA	NA
4768	X	NW_018671871.1	NA	NA
4774	X	NW_018660834.1	NA	NA
4855	X	NW_018660701.1	NA	NA
4878	X	NW_018681586.1	NA	NA
4894	X	NW_018670876.1	NA	NA
4954	X	NW_018719491.1	NA	NA
5027	X	NW_018662712.1	NA	NA
5049	X	NW_018664310.1	NA	NA
5057	X	NW_018687743.1	NA	NA
5089	X	NW_018676557.1	NA	NA
5127	X	NW_018668342.1	NA	NA
5169	X	NW_018660963.1	NA	NA
5217	X	NW_018668186.1	NA	NA
5232	X	NW_018683601.1	NA	NA
5256	X	NW_018667667.1	NA	NA
5260	X	NW_018662735.1	NA	NA
5303	X	NW_018669010.1	NA	NA
5334	X	NW_018668897.1	NA	NA
5367	X	NW_018678796.1	NA	NA
5384	X	NW_018723095.1	NA	NA
5408	X	NW_018663440.1	NA	NA
5414	X	NW_018667741.1	NA	NA
5420	X	NW_018671379.1	NA	NA
5450	X	NW_018711451.1	NA	NA
5479	X	NW_018726379.1	NA	NA
5485	X	NW_018675896.1	NA	NA
5506	X	NW_018661192.1	NA	NA
5508	X	NW_018674711.1	NA	NA
5555	X	NW_018663435.1	X	1.6
5586	X	NW_018679066.1	NA	NA
5608	X	NW_018665419.1	NA	NA
5617	X	NW_018665427.1	NA	NA
5686	X	NW_018689235.1	NA	NA
5755	X	NW_018700281.1	NA	NA
5799	X	NW_018701012.1	NA	NA
5891	X	NW_018662382.1	NA	NA
5903	X	NW_018658143.1	NA	NA
5936	X	NW_018701012.1	NA	NA
5946	X	NW_018662449.1	NA	NA
5988	X	NW_018700122.1	NA	NA
6013	X	NW_018689127.1	NA	NA
6049	X	NW_018668491.1	NA	NA
6079	X	NW_018673673.1	NA	NA
6144	X	NW_018662457.1	NA	NA
6180	X	NW_018673058.1	NA	NA
6205	X	NW_018675033.1	NA	NA
6221	X	NW_018691841.1	NA	NA
6224	X	NW_018664154.1	NA	NA
6275	X	NW_018663613.1	NA	NA
6289	X	NW_018659065.1	NA	NA
6329	X	NW_018667058.1	NA	NA
6348	X	NW_018659554.1	NA	NA
6388	X	NW_018705830.1	NA	NA
6389	X	NW_018705830.1	NA	NA
6391	X	NW_018705830.1	NA	NA
6412	X	NW_018661594.1	NA	NA
6518	X	NW_018663537.1	NA	NA
6529	X	NW_018710127.1	NA	NA
6538	X	NW_018667812.1	NA	NA
6554	X	NW_018660925.1	NA	NA
6560	X	NW_018671577.1	NA	NA
6562	X	NW_018672027.1	NA	NA
6669	X	NW_018684513.1	NA	NA
6789	X	NW_018666098.1	NA	NA
6814	X	NW_018721607.1	NA	NA
6833	X	NW_018663868.1	NA	NA
6836	X	NW_018664927.1	NA	NA
6847	X	NW_018673604.1	NA	NA
6909	X	NW_018660214.1	NA	NA
6927	X	NW_018666076.1	NA	NA
6938	X	NW_018663906.1	NA	NA
6960	X	NW_018665628.1	NA	NA
6992	X	NW_018658919.1	NA	NA
7036	X	NW_018674304.1	NA	NA
7058	X	NW_018666914.1	NA	NA
7126	X	NW_018674516.1	NA	NA
7154	X	NW_018683953.1	NA	NA
7163	X	NW_018662525.1	NA	NA
7222	X	NW_018675504.1	NA	NA
7229	X	NW_018663911.1	NA	NA
7251	X	NW_018662457.1	NA	NA
7275	X	NW_018667534.1	NA	NA
7320	X	NW_018660214.1	NA	NA
7334	X	NW_018668867.1	NA	NA
7350	X	NW_018676121.1	NA	NA
7379	X	NW_018672213.1	NA	NA
7399	X	NW_018687140.1	NA	NA
7408	X	NW_018662778.1	NA	NA
7418	X	NW_018667030.1	NA	NA
7419	X	NW_018666366.1	NA	NA
7447	X	NW_018667672.1	NA	NA
7454	X	NW_018665711.1	NA	NA
7463	X	NW_018666294.1	NA	NA
7477	X	NW_018672519.1	NA	NA
7478	X	NW_018664641.1	NA	NA
7515	X	NW_018680649.1	NA	NA
7527	X	NW_018672271.1	NA	NA
7548	X	NW_018667642.1	NA	NA
7578	X	NW_018692233.1	NA	NA
7635	X	NW_018666289.1	NA	NA
7653	X	NW_018666031.1	NA	NA
7663	X	NW_018706050.1	NA	NA
7702	X	NW_018694998.1	NA	NA
7740	X	NW_018659554.1	NA	NA
7777	X	NW_018660932.1	NA	NA
7788	X	NW_018664775.1	NA	NA
7841	X	NW_018686077.1	NA	NA
7901	X	NW_018668213.1	NA	NA
7905	X	NW_018663801.1	NA	NA
7926	X	NW_018670001.1	NA	NA
7930	X	NW_018671500.1	NA	NA
7939	X	NW_018667044.1	NA	NA
8000	X	NW_018666157.1	NA	NA
8030	X	NW_018663849.1	NA	NA
8040	X	NW_018662080.1	NA	NA
8064	X	NW_018664036.1	NA	NA
8107	X	NW_018720822.1	NA	NA
8113	X	NW_018664750.1	NA	NA
8120	X	NW_018671772.1	NA	NA
8155	X	NW_018688924.1	NA	NA
8158	X	NW_018685287.1	NA	NA
8171	X	NW_018658143.1	NA	NA
8243	X	NW_018660214.1	NA	NA
8298	X	NW_018699948.1	NA	NA
8351	X	NW_018669181.1	NA	NA
8379	X	NW_018664395.1	NA	NA
8389	X	NW_018665628.1	NA	NA
8425	X	NW_018661084.1	NA	NA
8429	X	NW_018677793.1	NA	NA
8471	X	NW_018658931.1	NA	NA
8480	X	NW_018658931.1	NA	NA
8499	X	NW_018674808.1	NA	NA
8539	X	NW_018676487.1	NA	NA
8541	X	NW_018672058.1	NA	NA
8553	X	NW_018664695.1	NA	NA
8564	X	NW_018711089.1	NA	NA
8565	X	NW_018711089.1	NA	NA
8648	X	NW_018663896.1	NA	NA
8706	X	NW_018664751.1	NA	NA
8730	X	NW_018663591.1	NA	NA
8741	X	NW_018662068.1	NA	NA
8743	X	NW_018661904.1	NA	NA
8777	X	NW_018665246.1	NA	NA
8794	X	NW_018667192.1	NA	NA
8820	X	NW_018658143.1	NA	NA
8829	X	NW_018667970.1	NA	NA
8830	X	NW_018667117.1	NA	NA
8840	X	NW_018686571.1	NA	NA
8868	X	NW_018672529.1	NA	NA
8879	X	NW_018708607.1	NA	NA
8891	X	NW_018693294.1	NA	NA
8927	X	NW_018681270.1	NA	NA
8946	X	NW_018659940.1	NA	NA
8954	X	NW_018664248.1	NA	NA
8962	X	NW_018661041.1	NA	NA
8970	X	NW_018664775.1	NA	NA
8997	X	NW_018666208.1	NA	NA
9005	X	NW_018699277.1	NA	NA
9046	X	NW_018662037.1	NA	NA
9092	X	NW_018662937.1	NA	NA
9128	X	NW_018669290.1	NA	NA
9146	X	NW_018659766.1	NA	NA
9199	X	NW_018665097.1	NA	NA
9298	X	NW_018669687.1	NA	NA
9370	X	NW_018666190.1	NA	NA
9393	X	NW_018664641.1	NA	NA
9417	X	NW_018661927.1	NA	NA
9428	X	NW_018715004.1	NA	NA
9496	X	NW_018680503.1	NA	NA
9521	X	NW_018661685.1	NA	NA
9545	X	NW_018665461.1	NA	NA
9557	X	NW_018670502.1	NA	NA
9572	X	NW_018712305.1	NA	NA
9573	X	NW_018664268.1	NA	NA
9608	X	NW_018673424.1	NA	NA
9666	X	NW_018671614.1	NA	NA
9698	X	NW_018665343.1	NA	NA
9715	X	NW_018660268.1	NA	NA
9734	X	NW_018668209.1	NA	NA
9778	X	NW_018658931.1	NA	NA
9796	X	NW_018703363.1	NA	NA
9803	X	NW_018678205.1	NA	NA
9829	X	NW_018693294.1	NA	NA
9846	X	NW_018674201.1	NA	NA
9873	X	NW_018662382.1	NA	NA
9899	X	NW_018684527.1	NA	NA
9949	X	NW_018661340.1	NA	NA
10098	X	NW_018668650.1	NA	NA
10117	X	NW_018698302.1	NA	NA
10142	X	NW_018719094.1	NA	NA
10155	X	NW_018660418.1	NA	NA
10187	X	NW_018685829.1	NA	NA
10201	X	NW_018695677.1	NA	NA
10226	X	NW_018674790.1	NA	NA
10235	X	NW_018665680.1	NA	NA
10245	X	NW_018662921.1	NA	NA
10274	X	NW_018664717.1	NA	NA
10288	X	NW_018663041.1	NA	NA
10303	X	NW_018666764.1	NA	NA
10354	X	NW_018662118.1	NA	NA
10377	X	NW_018720822.1	NA	NA
10392	X	NW_018662029.1	NA	NA
10395	X	NW_018679192.1	NA	NA
10397	X	NW_018666681.1	NA	NA
10400	X	NW_018661084.1	NA	NA
10439	X	NW_018694728.1	NA	NA
10454	X	NW_018661151.1	NA	NA
10459	X	NW_018710649.1	NA	NA
10511	X	NW_018688354.1	NA	NA
10523	X	NW_018688595.1	NA	NA
10541	X	NW_018666038.1	NA	NA
10587	X	NW_018666056.1	NA	NA
10615	X	NW_018661685.1	NA	NA
10674	X	NW_018671314.1	NA	NA
10677	X	NW_018662382.1	NA	NA
10684	X	NW_018664641.1	NA	NA
10695	X	NW_018712481.1	NA	NA
10716	X	NW_018661989.1	NA	NA
10724	X	NW_018676121.1	NA	NA
10771	X	NW_018665112.1	NA	NA
10807	X	NW_018662538.1	NA	NA
10822	X	NW_018678075.1	NA	NA
10852	X	NW_018660721.1	NA	NA
10962	X	NW_018660834.1	NA	NA
10966	X	NW_018686153.1	NA	NA
11027	X	NW_018672322.1	NA	NA
11030	X	NW_018659554.1	NA	NA
11088	X	NW_018681806.1	NA	NA
11094	X	NW_018665425.1	NA	NA
11113	X	NW_018719804.1	NA	NA
11137	X	NW_018714375.1	NA	NA
11196	X	NW_018664248.1	NA	NA
11240	X	NW_018662124.1	NA	NA
11266	X	NW_018667664.1	NA	NA
11311	X	NW_018664987.1	NA	NA
11339	X	NW_018672341.1	NA	NA
11354	X	NW_018660690.1	NA	NA
11365	X	NW_018705830.1	NA	NA
11372	X	NW_018662494.1	NA	NA
11382	X	NW_018665264.1	NA	NA
11431	X	NW_018684089.1	NA	NA
11482	X	NW_018713896.1	NA	NA
11498	X	NW_018670180.1	NA	NA
11526	X	NW_018662696.1	NA	NA
11530	X	NW_018668519.1	NA	NA
11540	X	NW_018671991.1	NA	NA
11546	X	NW_018662449.1	NA	NA
11556	X	NW_018688354.1	NA	NA
11587	X	NW_018668006.1	NA	NA
11600	X	NW_018663733.1	NA	NA
11605	X	NW_018690800.1	NA	NA
11634	X	NW_018677554.1	NA	NA
11673	X	NW_018669130.1	NA	NA
11674	X	NW_018665801.1	NA	NA
11733	X	NW_018659542.1	NA	NA
11739	X	NW_018663429.1	NA	NA
11743	X	NW_018658143.1	NA	NA
11776	X	NW_018663294.1	NA	NA
11806	X	NW_018697173.1	NA	NA
11809	X	NW_018665052.1	NA	NA
11810	X	NW_018718791.1	NA	NA
11826	X	NW_018666259.1	NA	NA
11831	X	NW_018665466.1	NA	NA
11862	X	NW_018667450.1	NA	NA
11868	X	NW_018721312.1	NA	NA
11889	X	NW_018663262.1	NA	NA
11905	X	NW_018661675.1	NA	NA
11906	X	NW_018665597.1	NA	NA
11916	X	NW_018666019.1	NA	NA
11932	X	NW_018659711.1	NA	NA
11961	X	NW_018667782.1	NA	NA
11983	X	NW_018663983.1	NA	NA
12020	X	NW_018665231.1	NA	NA
12022	X	NW_018678036.1	NA	NA
12042	X	NW_018664440.1	NA	NA
12110	X	NW_018658143.1	NA	NA
12111	X	NW_018677943.1	NA	NA
12139	X	NW_018667122.1	NA	NA
12197	X	NW_018658924.1	NA	NA
12217	X	NW_018659169.1	NA	NA
12277	X	NW_018661594.1	NA	NA
12295	X	NW_018658143.1	NA	NA
12299	X	NW_018665499.1	NA	NA
12301	X	NW_018696496.1	NA	NA
12333	X	NW_018661882.1	NA	NA
12352	X	NW_018674548.1	NA	NA
12387	X	NW_018660834.1	NA	NA
12390	X	NW_018671670.1	NA	NA
12391	X	NW_018664927.1	NA	NA
12393	X	NW_018698853.1	NA	NA
12417	X	NW_018666237.1	NA	NA
12422	X	NW_018683653.1	NA	NA
12459	X	NW_018658919.1	NA	NA
12461	X	NW_018659169.1	NA	NA
12509	X	NW_018686160.1	NA	NA
12513	X	NW_018663067.1	NA	NA
12524	X	NW_018668826.1	NA	NA
12551	X	NW_018663534.1	NA	NA
12555	X	NW_018660354.1	NA	NA
12568	X	NW_018658143.1	NA	NA
12574	X	NW_018677532.1	NA	NA
12584	X	NW_018660705.1	NA	NA
12611	X	NW_018667259.1	NA	NA
12652	X	NW_018660441.1	NA	NA
12688	X	NW_018666036.1	NA	NA
12700	X	NW_018661496.1	NA	NA
12723	X	NW_018668329.1	NA	NA
12805	X	NW_018658143.1	NA	NA
12851	X	NW_018664961.1	NA	NA
12852	X	NW_018671012.1	NA	NA
12966	X	NW_018709819.1	NA	NA
12970	X	NW_018666378.1	NA	NA
12982	X	NW_018661335.1	NA	NA
12996	X	NW_018661476.1	NA	NA
13022	X	NW_018672173.1	NA	NA
13032	X	NW_018658953.1	16	0
13043	X	NW_018711789.1	NA	NA
13072	X	NW_018665176.1	NA	NA
13109	X	NW_018721067.1	NA	NA
13118	X	NW_018666658.1	NA	NA
13120	X	NW_018668329.1	NA	NA
13123	X	NW_018691729.1	NA	NA
13134	X	NW_018672602.1	NA	NA
13163	X	NW_018663984.1	NA	NA
13181	X	NW_018715222.1	NA	NA
13182	X	NW_018715222.1	NA	NA
13200	X	NW_018669094.1	NA	NA
13212	X	NW_018665608.1	NA	NA
13224	X	NW_018669607.1	NA	NA
13233	X	NW_018705772.1	NA	NA
13261	X	NW_018719537.1	NA	NA
13342	X	NW_018663844.1	NA	NA
13446	X	NW_018668209.1	NA	NA
13454	X	NW_018660222.1	NA	NA
13486	X	NW_018694914.1	NA	NA
13533	X	NW_018678815.1	NA	NA
13564	X	NW_018668514.1	NA	NA
13567	X	NW_018659506.1	NA	NA
13629	X	NW_018675854.1	NA	NA
13739	X	NW_018657798.1	NA	NA
13746	X	NW_018672048.1	NA	NA
13750	X	NW_018663779.1	NA	NA
13815	X	NW_018664098.1	NA	NA
13894	X	NW_018659542.1	NA	NA
13913	X	NW_018662522.1	NA	NA
14014	X	NW_018662794.1	NA	NA
14025	X	NW_018679371.1	NA	NA
14041	X	NW_018696683.1	NA	NA
14042	X	NW_018710590.1	NA	NA
14100	X	NW_018662304.1	NA	NA
14101	X	NW_018662304.1	NA	NA
14110	X	NW_018667342.1	NA	NA
14114	X	NW_018668544.1	NA	NA
14116	X	NW_018663371.1	NA	NA
14178	X	NW_018659169.1	NA	NA
14191	X	NW_018689266.1	NA	NA
14200	X	NW_018666237.1	NA	NA
14294	X	NW_018665593.1	NA	NA
14334	X	NW_018667628.1	NA	NA
14367	X	NW_018668655.1	NA	NA
14429	X	NW_018664675.1	NA	NA
14469	X	NW_018660834.1	NA	NA
14484	X	NW_018660705.1	NA	NA
14530	X	NW_018693800.1	NA	NA
14532	X	NW_018660689.1	NA	NA
14549	X	NW_018690301.1	NA	NA
14585	X	NW_018665130.1	NA	NA
14592	X	NW_018715191.1	NA	NA
14611	X	NW_018664931.1	NA	NA
14612	X	NW_018677846.1	NA	NA
14621	X	NW_018685975.1	NA	NA
14631	X	NW_018690679.1	NA	NA
14665	X	NW_018703363.1	NA	NA
14708	X	NW_018673146.1	NA	NA
14728	X	NW_018665593.1	NA	NA
14738	X	NW_018672548.1	NA	NA
14810	X	NW_018659766.1	NA	NA
14849	X	NW_018686069.1	NA	NA
14853	X	NW_018660593.1	NA	NA
14857	X	NW_018664122.1	NA	NA
14861	X	NW_018660441.1	NA	NA
14919	X	NW_018661675.1	NA	NA
14930	X	NW_018660371.1	NA	NA
14939	X	NW_018719537.1	NA	NA
14956	X	NW_018664231.1	NA	NA
14963	X	NW_018714829.1	NA	NA
14991	X	NW_018658244.1	NA	NA
15025	X	NW_018667044.1	NA	NA
15059	X	NW_018677187.1	NA	NA
15074	X	NW_018666560.1	NA	NA
15079	X	NW_018669497.1	NA	NA
15090	X	NW_018662334.1	NA	NA
15118	X	NW_018725782.1	NA	NA
15121	X	NW_018666146.1	NA	NA
15129	X	NW_018664846.1	NA	NA
15204	X	NW_018662387.1	NA	NA
15218	X	NW_018667235.1	NA	NA
15226	X	NW_018717469.1	NA	NA
15373	X	*	NA	NA
15385	X	NW_018687669.1	NA	NA
15391	X	NW_018694058.1	NA	NA
15404	X	NW_018664316.1	NA	NA
15409	X	NW_018664740.1	NA	NA
15475	X	NW_018690812.1	NA	NA
15478	X	NW_018676795.1	NA	NA
15485	X	NW_018662457.1	NA	NA
15494	X	NW_018662037.1	NA	NA
15616	X	NW_018658274.1	NA	NA
15673	X	NW_018698302.1	NA	NA
15713	X	NW_018665281.1	NA	NA
15716	X	NW_018674922.1	NA	NA
15729	X	NW_018664231.1	NA	NA
15731	X	NW_018705830.1	NA	NA
15767	X	NW_018674156.1	NA	NA
15783	X	NW_018663230.1	NA	NA
15836	X	NW_018658465.1	NA	NA
15844	X	NW_018708707.1	NA	NA
15845	X	NW_018708707.1	NA	NA
15870	X	NW_018661574.1	NA	NA
15904	X	NW_018706050.1	NA	NA
15919	X	NW_018662040.1	NA	NA
15921	X	NW_018661451.1	NA	NA
15963	X	NW_018714818.1	NA	NA
15977	X	NW_018709242.1	NA	NA
15989	X	NW_018710736.1	NA	NA
16025	X	NW_018679106.1	NA	NA
16094	X	NW_018662936.1	NA	NA
16096	X	NW_018663108.1	NA	NA
16106	X	NW_018664641.1	NA	NA
16116	X	NW_018714197.1	NA	NA
16120	X	NW_018666948.1	NA	NA
16150	X	NW_018699550.1	NA	NA
16166	X	NW_018662937.1	NA	NA
16173	X	NW_018682022.1	NA	NA
16184	X	NW_018662648.1	NA	NA
16185	X	NW_018662522.1	NA	NA
16194	X	NW_018659506.1	NA	NA
16205	X	NW_018674115.1	NA	NA
16221	X	NW_018668402.1	NA	NA
16287	X	NW_018662449.1	NA	NA
16292	X	NW_018660975.1	NA	NA
16347	X	NW_018658931.1	NA	NA
16376	X	NW_018669960.1	NA	NA
16383	X	NW_018677605.1	NA	NA
16388	X	NW_018662741.1	NA	NA
16433	X	NW_018704148.1	NA	NA
16440	X	*	NA	NA
16452	X	NW_018683550.1	NA	NA
16456	X	NW_018668517.1	NA	NA
16458	X	*	NA	NA
16474	X	NW_018672271.1	NA	NA
16509	X	NW_018660989.1	NA	NA
16523	X	NW_018661583.1	NA	NA
16532	X	NW_018666572.1	NA	NA
16608	X	NW_018667421.1	NA	NA
16610	X	NW_018674459.1	NA	NA
16695	X	NW_018658143.1	NA	NA
16760	X	NW_018662173.1	NA	NA
16763	X	NW_018670394.1	NA	NA
16856	X	NW_018671699.1	NA	NA
16863	X	NW_018664717.1	NA	NA
16894	X	NW_018701991.1	NA	NA
16960	X	NW_018668048.1	NA	NA
17029	X	NW_018666826.1	NA	NA
17037	X	NW_018721671.1	NA	NA
17059	X	NW_018663537.1	NA	NA
17071	X	NW_018662077.1	NA	NA
17131	X	NW_018675542.1	NA	NA
17149	X	NW_018666828.1	NA	NA
17173	X	NW_018664300.1	NA	NA
17180	X	NW_018695940.1	NA	NA
17224	X	NW_018691832.1	NA	NA
17271	X	NW_018662382.1	NA	NA
17275	X	NW_018706676.1	NA	NA
17277	X	NW_018664316.1	NA	NA
17284	X	NW_018668962.1	NA	NA
17299	X	NW_018665097.1	NA	NA
17317	X	NW_018719094.1	NA	NA
17340	X	NW_018665896.1	NA	NA
17442	X	NW_018682423.1	NA	NA
17485	X	NW_018667552.1	NA	NA
17508	X	NW_018722565.1	NA	NA
17515	X	NW_018697611.1	NA	NA
17613	X	NW_018669937.1	NA	NA
17646	X	NW_018699259.1	NA	NA
17690	X	NW_018660988.1	NA	NA
17726	X	NW_018659940.1	NA	NA
17756	X	NW_018677822.1	NA	NA
17758	X	NW_018665500.1	NA	NA
17828	X	NW_018663118.1	NA	NA
17831	X	NW_018664994.1	NA	NA
17851	X	NW_018705664.1	NA	NA
17879	X	NW_018658162.1	NA	NA
17917	X	NW_018663755.1	NA	NA
17930	X	NW_018662895.1	NA	NA
17946	X	NW_018672501.1	NA	NA
18015	X	NW_018672953.1	NA	NA
18065	X	NW_018665608.1	NA	NA
18073	X	NW_018661683.1	NA	NA
18074	X	NW_018667521.1	NA	NA
18079	X	NW_018695426.1	NA	NA
18080	X	NW_018666663.1	NA	NA
18081	X	NW_018660671.1	NA	NA
18128	X	NW_018660043.1	NA	NA
18157	X	NW_018678525.1	NA	NA
18165	X	NW_018663677.1	NA	NA
18263	X	NW_018660833.1	NA	NA
18266	X	NW_018679459.1	NA	NA
18307	X	NW_018712048.1	NA	NA
18383	X	NW_018668188.1	NA	NA
18391	X	NW_018697767.1	NA	NA
18480	X	NW_018666989.1	NA	NA
18482	X	NW_018667476.1	NA	NA
18494	X	NW_018671999.1	NA	NA
18514	X	NW_018666640.1	NA	NA
18519	X	NW_018670265.1	NA	NA
18528	X	NW_018661269.1	NA	NA
18547	X	NW_018658143.1	NA	NA
18555	X	NW_018662642.1	NA	NA
18609	X	NW_018673146.1	NA	NA
18614	X	NW_018671136.1	NA	NA
18631	X	NW_018670345.1	NA	NA
18641	X	NW_018659940.1	NA	NA
18677	X	NW_018665944.1	NA	NA
18696	X	NW_018670767.1	NA	NA
18697	X	NW_018668408.1	NA	NA
18712	X	NW_018662316.1	NA	NA
18722	X	NW_018691522.1	NA	NA
18733	X	NW_018666861.1	NA	NA
18755	X	NW_018661999.1	NA	NA
18772	X	NW_018659919.1	NA	NA
18785	X	NW_018667088.1	NA	NA
18843	X	NW_018660835.1	NA	NA
18844	X	NW_018711089.1	NA	NA
18916	X	NW_018665896.1	NA	NA
18978	X	NW_018664993.1	NA	NA
19038	X	NW_018666129.1	NA	NA
19044	X	NW_018672287.1	NA	NA
19077	X	NW_018668409.1	NA	NA
19093	X	NW_018675071.1	NA	NA
19123	X	NW_018664082.1	NA	NA
19152	X	NW_018701991.1	NA	NA
19188	X	NW_018663118.1	NA	NA
19214	X	NW_018672710.1	NA	NA
19223	X	NW_018661646.1	NA	NA
19230	X	NW_018671624.1	NA	NA
19246	X	NW_018670686.1	NA	NA
19283	X	NW_018659711.1	NA	NA
19308	X	NW_018671139.1	NA	NA
19348	X	NW_018664884.1	NA	NA
19358	X	NW_018664155.1	NA	NA
19410	X	NW_018668039.1	NA	NA
19413	X	NW_018661269.1	NA	NA
19416	X	NW_018659744.1	NA	NA
19489	X	NW_018670770.1	NA	NA
19533	X	NW_018660441.1	NA	NA
19606	X	NW_018674867.1	NA	NA
19608	X	NW_018658143.1	NA	NA
19621	X	NW_018664993.1	NA	NA
19625	X	NW_018660988.1	NA	NA
19629	X	NW_018664094.1	NA	NA
19658	X	NW_018666628.1	NA	NA
19695	X	NW_018659506.1	NA	NA
19702	X	NW_018662618.1	NA	NA
19726	X	NW_018661504.1	NA	NA
19727	X	NW_018659799.1	NA	NA
19761	X	NW_018662794.1	NA	NA
19768	X	NW_018661195.1	NA	NA
19791	X	NW_018685182.1	NA	NA
19803	X	NW_018672597.1	NA	NA
19880	X	NW_018683743.1	NA	NA
19890	X	NW_018668188.1	NA	NA
19892	X	NW_018677169.1	X	0
19904	X	NW_018664428.1	NA	NA
19909	X	NW_018666098.1	NA	NA
19920	X	NW_018677621.1	NA	NA
19927	X	NW_018671037.1	NA	NA
19942	X	NW_018661882.1	NA	NA
20005	X	NW_018679479.1	NA	NA
20049	X	*	NA	NA
20063	X	NW_018663387.1	NA	NA
20079	X	NW_018685083.1	NA	NA
20126	X	NW_018712189.1	NA	NA
20181	X	NW_018664993.1	NA	NA
20200	X	NW_018662776.1	NA	NA
20231	X	NW_018662525.1	NA	NA
20233	X	NW_018672118.1	NA	NA
20236	X	NW_018668115.1	NA	NA
20250	X	NW_018658143.1	NA	NA
20295	X	NW_018666405.1	NA	NA
20304	X	NW_018663801.1	NA	NA
20322	X	NW_018664696.1	NA	NA
20332	X	NW_018725782.1	NA	NA
20346	X	NW_018676644.1	NA	NA
20359	X	NW_018700521.1	NA	NA
20367	X	NW_018670440.1	NA	NA
20375	X	NW_018658143.1	NA	NA
20389	X	NW_018659554.1	NA	NA
20404	X	NW_018664098.1	NA	NA
20470	X	NW_018665239.1	NA	NA
20479	X	NW_018662077.1	NA	NA
20489	X	NW_018664310.1	NA	NA
20537	X	NW_018671115.1	NA	NA
20552	X	NW_018670843.1	NA	NA
20563	X	NW_018661340.1	NA	NA
20565	X	NW_018705772.1	NA	NA
20607	X	NW_018665499.1	NA	NA
20645	X	NW_018669960.1	NA	NA
20646	X	NW_018659169.1	NA	NA
20696	X	NW_018667151.1	NA	NA
20703	X	NW_018672905.1	NA	NA
20723	X	NW_018683365.1	NA	NA
20745	X	NW_018665775.1	NA	NA
20767	X	NW_018696889.1	NA	NA
20796	X	NW_018664989.1	NA	NA
20806	X	NW_018667457.1	NA	NA
20815	X	NW_018673193.1	X	0
20822	X	NW_018662865.1	NA	NA
20857	X	NW_018714375.1	NA	NA
20866	X	NW_018664348.1	X	0
20878	X	NW_018685768.1	NA	NA
20921	X	NW_018664098.1	NA	NA
20928	X	NW_018663802.1	NA	NA
20942	X	*	NA	NA
20975	X	NW_018671901.1	NA	NA
20985	X	NW_018665370.1	NA	NA
21022	X	NW_018667135.1	NA	NA
21034	X	NW_018664310.1	NA	NA
21099	X	NW_018683673.1	NA	NA
21110	X	NW_018665159.1	NA	NA
21130	X	NW_018717332.1	NA	NA
21149	X	NW_018667714.1	NA	NA
21209	X	NW_018667707.1	NA	NA
21218	X	NW_018693355.1	NA	NA
21234	X	NW_018711294.1	NA	NA
21236	X	NW_018695076.1	NA	NA
21252	X	NW_018662429.1	NA	NA
21280	X	NW_018678647.1	NA	NA
21418	X	NW_018661195.1	NA	NA
21456	X	NW_018660671.1	NA	NA
21477	X	NW_018658931.1	NA	NA
21485	X	NW_018701991.1	NA	NA
21503	X	NW_018666065.1	NA	NA
21529	X	NW_018660858.1	NA	NA
21542	X	NW_018669877.1	NA	NA
21547	X	NW_018667237.1	NA	NA
21580	X	NW_018666366.1	NA	NA
21590	X	NW_018658919.1	NA	NA
21635	X	NW_018665985.1	NA	NA
21665	X	NW_018706050.1	NA	NA
21712	X	NW_018660020.1	NA	NA
21764	X	NW_018658741.1	NA	NA
21829	X	NW_018669960.1	NA	NA
21851	X	NW_018667188.1	NA	NA
21861	X	NW_018677799.1	NA	NA
21865	X	NW_018659169.1	NA	NA
21873	X	NW_018671883.1	NA	NA
21908	X	NW_018667988.1	NA	NA
21981	X	NW_018668593.1	NA	NA
22006	X	NW_018670973.1	NA	NA
22013	X	NW_018676725.1	NA	NA
22098	X	NW_018660192.1	NA	NA
22156	X	NW_018674899.1	NA	NA
22205	X	NW_018666451.1	NA	NA
22222	X	NW_018673385.1	NA	NA
22226	X	NW_018662794.1	NA	NA
22240	X	NW_018683743.1	NA	NA
22328	X	NW_018664001.1	NA	NA
22339	X	NW_018688835.1	NA	NA
22401	X	NW_018692752.1	NA	NA
22446	X	NW_018713313.1	NA	NA
22450	X	NW_018661983.1	NA	NA
22456	X	NW_018699948.1	NA	NA
22476	X	NW_018669615.1	NA	NA
22497	X	NW_018662792.1	NA	NA
22530	X	NW_018666538.1	NA	NA
22541	X	NW_018714135.1	NA	NA
22633	X	NW_018665597.1	NA	NA
22675	X	NW_018671883.1	NA	NA
22732	X	NW_018678991.1	NA	NA
22763	X	NW_018672271.1	NA	NA
22765	X	NW_018681118.1	NA	NA
22848	X	NW_018667274.1	NA	NA
22857	X	NW_018658143.1	NA	NA
22877	X	NW_018667559.1	NA	NA
22893	X	NW_018667878.1	NA	NA
22909	X	NW_018696683.1	NA	NA
22934	X	NW_018659929.1	NA	NA
22977	X	NW_018661553.1	NA	NA
23005	X	NW_018658143.1	NA	NA
23026	X	NW_018666551.1	NA	NA
23095	X	NW_018663537.1	NA	NA
23260	X	NW_018679643.1	NA	NA
23267	X	NW_018665897.1	NA	NA
23268	X	NW_018710890.1	NA	NA
23276	X	NW_018686848.1	NA	NA
23289	X	NW_018664217.1	NA	NA
23296	X	NW_018671440.1	NA	NA
23298	X	NW_018664314.1	NA	NA
23342	X	NW_018675783.1	NA	NA
23379	X	NW_018660535.1	NA	NA
23403	X	NW_018666377.1	NA	NA
23410	X	NW_018663052.1	NA	NA
23416	X	NW_018659711.1	NA	NA
23465	X	NW_018666104.1	X	0
23531	X	NW_018675825.1	NA	NA
23533	X	NW_018666480.1	NA	NA
23570	X	NW_018681803.1	NA	NA
23583	X	NW_018676551.1	NA	NA
23606	X	NW_018664439.1	NA	NA
23629	X	NW_018658143.1	NA	NA
23635	X	NW_018659799.1	NA	NA
23637	X	NW_018666701.1	NA	NA
23642	X	NW_018700308.1	NA	NA
23671	X	NW_018676644.1	NA	NA
23675	X	NW_018658931.1	NA	NA
23748	X	NW_018661451.1	NA	NA
23754	X	NW_018665144.1	NA	NA
23757	X	NW_018665097.1	NA	NA
23789	X	NW_018673442.1	NA	NA
23808	X	NW_018667930.1	NA	NA
23869	X	NW_018661062.1	NA	NA
23898	X	NW_018667282.1	NA	NA
23966	X	NW_018667166.1	NA	NA
23988	X	NW_018662494.1	NA	NA
24016	X	NW_018689776.1	NA	NA
24038	X	NW_018663430.1	NA	NA
24073	X	NW_018661085.1	NA	NA
24160	X	NW_018668279.1	NA	NA
24172	X	NW_018666270.1	NA	NA
24182	X	NW_018665068.1	NA	NA
24183	X	NW_018670287.1	NA	NA
24208	X	NW_018662162.1	NA	NA
24229	X	NW_018680581.1	NA	NA
24292	X	NW_018671214.1	NA	NA
24375	X	NW_018659643.1	NA	NA
24381	X	NW_018675823.1	NA	NA
24443	X	NW_018668358.1	NA	NA
24535	X	NW_018658143.1	NA	NA
24572	X	NW_018663067.1	NA	NA
24576	X	NW_018666048.1	NA	NA
24676	X	NW_018664644.1	NA	NA
24752	X	NW_018672142.1	NA	NA
24764	X	NW_018659554.1	NA	NA
24831	X	NW_018659940.1	NA	NA
24868	X	NW_018660337.1	NA	NA
24872	X	NW_018709465.1	NA	NA
24875	X	NW_018690170.1	NA	NA
24909	X	NW_018671744.1	NA	NA
24941	X	NW_018699475.1	NA	NA
25056	X	NW_018664231.1	NA	NA
25057	X	NW_018672627.1	NA	NA
25062	X	NW_018678320.1	NA	NA
25067	X	NW_018662297.1	NA	NA
25083	X	NW_018660989.1	NA	NA
25094	X	NW_018666997.1	NA	NA
25121	X	NW_018661078.1	NA	NA
25137	X	NW_018677405.1	NA	NA
25167	X	NW_018666310.1	NA	NA
25203	X	NW_018704973.1	NA	NA
25227	X	NW_018679082.1	NA	NA
25248	X	NW_018664075.1	NA	NA
25267	X	NW_018675586.1	NA	NA
25301	X	NW_018663140.1	NA	NA
25303	X	NW_018663235.1	NA	NA
25311	X	NW_018662338.1	NA	NA
25319	X	NW_018686786.1	NA	NA
25329	X	NW_018673007.1	NA	NA
25339	X	NW_018672322.1	NA	NA
25340	X	NW_018672445.1	NA	NA
25347	X	NW_018665204.1	NA	NA
25356	X	NW_018673143.1	NA	NA
25380	X	NW_018665286.1	NA	NA
25403	X	NW_018718640.1	NA	NA
25438	X	NW_018665573.1	NA	NA
25452	X	NW_018664715.1	NA	NA
25510	X	NW_018667128.1	NA	NA
25541	X	NW_018708942.1	NA	NA
25544	X	NW_018671859.1	NA	NA
25567	X	NW_018660354.1	NA	NA
25631	X	NW_018680701.1	NA	NA
25647	X	NW_018662921.1	NA	NA
25648	X	NW_018713524.1	NA	NA
25651	X	NW_018673998.1	NA	NA
25722	X	NW_018667257.1	NA	NA
25736	X	*	NA	NA
25750	X	NW_018659169.1	NA	NA
25754	X	NW_018685276.1	NA	NA
25763	X	NW_018666113.1	NA	NA
25769	X	NW_018661203.1	NA	NA
25798	X	NW_018706060.1	NA	NA
25799	X	NW_018660535.1	NA	NA
25841	X	NW_018687305.1	NA	NA
25909	X	NW_018693520.1	NA	NA
25931	X	NW_018708249.1	NA	NA
25932	X	NW_018672142.1	NA	NA
25972	X	NW_018678284.1	NA	NA
26032	X	NW_018663607.1	NA	NA
26037	X	NW_018661340.1	NA	NA
26056	X	NW_018659554.1	NA	NA
26072	X	NW_018667647.1	NA	NA
26084	X	NW_018672315.1	NA	NA
26085	X	NW_018672672.1	NA	NA
26109	X	NW_018666013.1	NA	NA
26130	X	NW_018668909.1	NA	NA
26141	X	NW_018658954.1	NA	NA
26151	X	NW_018678297.1	NA	NA
26208	X	NW_018667616.1	NA	NA
26216	X	NW_018660441.1	NA	NA
26237	X	NW_018669722.1	NA	NA
26278	X	NW_018660154.1	NA	NA
26325	X	NW_018666368.1	NA	NA
26336	X	NW_018661974.1	NA	NA
26344	X	NW_018669902.1	NA	NA
26367	X	NW_018703300.1	NA	NA
26420	X	*	NA	NA
26448	X	NW_018663466.1	NA	NA
26474	X	NW_018671671.1	NA	NA
26530	X	NW_018711089.1	NA	NA
26547	X	NW_018662671.1	NA	NA
26597	X	NW_018664511.1	NA	NA
26635	X	NW_018661476.1	NA	NA
26646	X	NW_018666826.1	NA	NA
26678	X	NW_018672684.1	NA	NA
26693	X	*	NA	NA
26758	X	NW_018660671.1	NA	NA
26767	X	NW_018666663.1	NA	NA
26778	X	NW_018671664.1	NA	NA
26826	X	NW_018661683.1	NA	NA
26855	X	NW_018659095.1	NA	NA
26864	X	NW_018659065.1	NA	NA
26902	X	NW_018662295.1	NA	NA
26904	X	NW_018664106.1	NA	NA
26920	X	NW_018662387.1	NA	NA
26921	X	NW_018666980.1	NA	NA
26950	X	NW_018686160.1	NA	NA
26982	X	NW_018660441.1	NA	NA
27025	X	NW_018696683.1	NA	NA
27048	X	NW_018664593.1	NA	NA
27074	X	NW_018659554.1	NA	NA
27083	X	NW_018706050.1	NA	NA
27107	X	NW_018661084.1	NA	NA
27138	X	NW_018667108.1	NA	NA
27151	X	NW_018663235.1	NA	NA
27156	X	NW_018705830.1	NA	NA
27175	X	*	NA	NA
27183	X	NW_018716997.1	NA	NA
27195	X	NW_018669094.1	NA	NA
27256	X	NW_018669382.1	NA	NA
27358	X	NW_018669269.1	NA	NA
27372	X	NW_018665212.1	NA	NA
27404	X	NW_018666860.1	NA	NA
27416	X	NW_018673622.1	NA	NA
27442	X	NW_018714829.1	NA	NA
27451	X	NW_018683941.1	NA	NA
27473	X	NW_018666079.1	NA	NA
27474	X	NW_018667421.1	NA	NA
27498	X	NW_018666896.1	NA	NA
27526	X	NW_018672290.1	NA	NA
27562	X	NW_018666643.1	NA	NA
27645	X	NW_018673498.1	NA	NA
27658	X	NW_018657799.1	5	88.6
27659	X	NW_018663537.1	NA	NA
27707	X	NW_018696628.1	NA	NA
27713	X	NW_018660214.1	NA	NA
27742	X	NW_018710956.1	NA	NA
27754	X	NW_018673998.1	NA	NA
27809	X	NW_018673944.1	NA	NA
27966	X	NW_018669607.1	NA	NA
27967	X	NW_018674657.1	NA	NA
28022	X	NW_018670767.1	NA	NA
28093	X	NW_018689305.1	NA	NA
28100	X	NW_018717564.1	NA	NA
28133	X	NW_018664695.1	NA	NA
28200	X	NW_018711789.1	NA	NA
28238	X	NW_018677663.1	NA	NA
28303	X	NW_018667774.1	NA	NA
28311	X	NW_018672752.1	NA	NA
28325	X	NW_018676121.1	NA	NA
28356	X	NW_018662618.1	NA	NA
28404	X	NW_018662273.1	NA	NA
28428	X	NW_018675948.1	NA	NA
28472	X	NW_018672007.1	NA	NA
28506	X	NW_018666296.1	NA	NA
28515	X	NW_018659766.1	NA	NA
28549	X	NW_018664740.1	NA	NA
28565	X	NW_018658182.1	NA	NA
28571	X	NW_018662548.1	NA	NA
28595	X	NW_018661085.1	NA	NA
28596	X	NW_018665307.1	NA	NA
28607	X	NW_018664846.1	NA	NA
28654	X	NW_018660690.1	NA	NA
28657	X	NW_018660354.1	NA	NA
28678	X	NW_018658143.1	NA	NA
28681	X	NW_018667827.1	NA	NA
28713	X	NW_018670438.1	NA	NA
28717	X	NW_018663677.1	NA	NA
28755	X	NW_018664643.1	NA	NA
28758	X	NW_018691407.1	NA	NA
28859	X	NW_018666465.1	NA	NA
28930	X	NW_018666848.1	NA	NA
28993	X	NW_018660214.1	NA	NA
29011	X	NW_018666104.1	NA	NA
29039	X	NW_018675073.1	NA	NA
29076	X	NW_018679867.1	NA	NA
29082	X	NW_018667443.1	NA	NA
29111	X	NW_018667970.1	NA	NA
29121	X	NW_018691102.1	NA	NA
29137	X	NW_018695609.1	NA	NA
29233	X	NW_018668544.1	NA	NA
29239	X	NW_018666406.1	NA	NA
29258	X	NW_018692911.1	NA	NA
29268	X	NW_018664545.1	NA	NA
29277	X	NW_018666265.1	NA	NA
29305	X	NW_018660810.1	NA	NA
29306	X	NW_018662782.1	NA	NA
29358	X	NW_018665197.1	NA	NA
29375	X	NW_018696296.1	NA	NA
29376	X	NW_018666551.1	NA	NA
29414	X	NW_018663868.1	NA	NA
29438	X	NW_018666374.1	NA	NA
29522	X	NW_018684490.1	NA	NA
29581	X	NW_018684667.1	NA	NA
29591	X	NW_018720864.1	NA	NA
29631	X	NW_018666185.1	NA	NA
29633	X	NW_018677793.1	NA	NA
29694	X	NW_018665082.1	NA	NA
29705	X	NW_018672183.1	NA	NA
29756	X	*	NA	NA
29780	X	NW_018665187.1	NA	NA
29782	X	NW_018662162.1	NA	NA
29805	X	NW_018668162.1	NA	NA
29835	X	NW_018670521.1	NA	NA
29874	X	NW_018663387.1	NA	NA
29896	X	NW_018684015.1	NA	NA
29909	X	NW_018667314.1	NA	NA
29924	X	NW_018666419.1	NA	NA
29938	X	NW_018671243.1	NA	NA
29943	X	NW_018673338.1	NA	NA
30044	X	NW_018665306.1	NA	NA
30050	X	NW_018668321.1	NA	NA
30063	X	NW_018664862.1	NA	NA
30065	X	NW_018659554.1	NA	NA
30161	X	NW_018666701.1	NA	NA
30162	X	NW_018666455.1	NA	NA
30199	X	NW_018660154.1	NA	NA
30277	X	NW_018665985.1	NA	NA
30278	X	NW_018673050.1	NA	NA
30308	X	NW_018660378.1	NA	NA
30316	X	NW_018688097.1	NA	NA
30317	X	NW_018662735.1	NA	NA
30331	X	NW_018723198.1	NA	NA
30343	X	NW_018665866.1	NA	NA
30344	X	NW_018679898.1	NA	NA
30348	X	NW_018669140.1	NA	NA
30367	X	NW_018666781.1	NA	NA
30418	X	NW_018680705.1	NA	NA
30484	X	NW_018659339.1	NA	NA
30487	X	NW_018662671.1	NA	NA
30513	X	NW_018658931.1	NA	NA
30531	X	NW_018675035.1	NA	NA
30557	X	NW_018663755.1	NA	NA
30570	X	NW_018667677.1	NA	NA
30577	X	NW_018678363.1	NA	NA
30578	X	NW_018673634.1	NA	NA
30580	X	NW_018665286.1	NA	NA
30587	X	NW_018676557.1	NA	NA
30588	X	NW_018662794.1	NA	NA
30600	X	NW_018665619.1	NA	NA
30607	X	NW_018691144.1	NA	NA
30633	X	NW_018710067.1	NA	NA
30693	X	NW_018703363.1	NA	NA
30707	X	NW_018661504.1	NA	NA
30708	X	NW_018689668.1	NA	NA
30722	X	NW_018692524.1	NA	NA
30724	X	NW_018665281.1	NA	NA
30774	X	NW_018662740.1	NA	NA
30786	X	NW_018668308.1	NA	NA
30819	X	NW_018680099.1	NA	NA
30838	X	NW_018676247.1	NA	NA
30858	X	NW_018665529.1	NA	NA
30860	X	NW_018665144.1	NA	NA
30896	X	NW_018687352.1	NA	NA
30904	X	NW_018664898.1	NA	NA
30925	X	NW_018664150.1	X	16.5
30931	X	NW_018659880.1	NA	NA
30956	X	NW_018661949.1	NA	NA
31004	X	NW_018717703.1	NA	NA
31005	X	NW_018665069.1	NA	NA
31028	X	NW_018712206.1	NA	NA
31095	X	NW_018704404.1	NA	NA
31111	X	NW_018681339.1	NA	NA
31182	X	NW_018676367.1	NA	NA
31238	X	NW_018689440.1	NA	NA
31287	X	NW_018663565.1	NA	NA
31313	X	NW_018667534.1	NA	NA
31364	X	NW_018665130.1	NA	NA
31384	X	NW_018669403.1	NA	NA
31404	X	NW_018679330.1	NA	NA
31405	X	NW_018661989.1	NA	NA
31413	X	NW_018659554.1	NA	NA
31415	X	NW_018660721.1	X	0
31429	X	NW_018665286.1	NA	NA
31497	X	NW_018671804.1	NA	NA
31504	X	NW_018665286.1	NA	NA
31511	X	NW_018669489.1	NA	NA
31513	X	NW_018663394.1	NA	NA
31525	X	NW_018685787.1	NA	NA
31527	X	NW_018669013.1	NA	NA
31548	X	NW_018685462.1	NA	NA
31552	X	NW_018670973.1	NA	NA
31601	X	NW_018661476.1	NA	NA
31609	X	NW_018662347.1	NA	NA
31624	X	NW_018673393.1	NA	NA
31636	X	NW_018725703.1	NA	NA
31662	X	NW_018670610.1	NA	NA
31694	X	NW_018668461.1	NA	NA
31699	X	NW_018672271.1	NA	NA
31748	X	NW_018673713.1	NA	NA
31751	X	NW_018696547.1	NA	NA
31803	X	NW_018670413.1	NA	NA
31836	X	NW_018663394.1	NA	NA
31842	X	NW_018695597.1	NA	NA
31855	X	NW_018662338.1	NA	NA
31895	X	NW_018668491.1	NA	NA
31941	X	NW_018665461.1	NA	NA
31959	X	NW_018658931.1	NA	NA
31993	X	NW_018676939.1	NA	NA
31995	X	NW_018664154.1	NA	NA
32043	X	NW_018673676.1	NA	NA
32053	X	NW_018671624.1	NA	NA
32067	X	NW_018667856.1	NA	NA
32100	X	NW_018660049.1	NA	NA
32118	X	NW_018669108.1	NA	NA
32123	X	NW_018665500.1	NA	NA
32194	X	NW_018670881.1	NA	NA
32217	X	NW_018661041.1	NA	NA
32238	X	NW_018661954.1	NA	NA
32282	X	NW_018685502.1	NA	NA
32296	X	NW_018663106.1	NA	NA
32298	X	NW_018668356.1	NA	NA
32333	X	NW_018661151.1	NA	NA
32362	X	NW_018659799.1	NA	NA
32381	X	NW_018708607.1	NA	NA
32385	X	NW_018671508.1	X	0
32404	X	NW_018671323.1	NA	NA
32473	X	NW_018664721.1	NA	NA
32521	X	NW_018675430.1	NA	NA
32525	X	NW_018664578.1	NA	NA
32555	X	NW_018691729.1	NA	NA
32556	X	NW_018691729.1	NA	NA
32562	X	NW_018660418.1	NA	NA
32635	X	NW_018675586.1	NA	NA
32698	X	NW_018679328.1	NA	NA
32709	X	NW_018666064.1	NA	NA
32728	X	NW_018665419.1	NA	NA
32762	X	NW_018671484.1	NA	NA
32763	X	NW_018658566.1	NA	NA
32791	X	NW_018665012.1	NA	NA
32795	X	NW_018668491.1	NA	NA
32796	X	NW_018709647.1	NA	NA
32806	X	NW_018676630.1	NA	NA
32825	X	NW_018661553.1	NA	NA
32851	X	NW_018684172.1	NA	NA
32890	X	NW_018661335.1	NA	NA
32908	X	NW_018660593.1	NA	NA
32914	X	NW_018658143.1	NA	NA
32945	X	NW_018671564.1	NA	NA
33083	X	NW_018664036.1	NA	NA
33084	X	NW_018668557.1	NA	NA
33131	X	NW_018673229.1	NA	NA
33151	X	NW_018669764.1	NA	NA
33178	X	NW_018663130.1	NA	NA
33206	X	NW_018658931.1	NA	NA
33225	X	NW_018663387.1	NA	NA
33251	X	NW_018663407.1	NA	NA
33272	X	NW_018665707.1	NA	NA
33311	X	NW_018667762.1	NA	NA
33325	X	NW_018664545.1	NA	NA
33342	X	NW_018661265.1	NA	NA
33361	X	NW_018664994.1	NA	NA
33423	X	NW_018660214.1	NA	NA
33465	X	NW_018658440.1	NA	NA
33484	X	NW_018679572.1	NA	NA
33494	X	NW_018664940.1	NA	NA
33503	X	NW_018672506.1	NA	NA
33513	X	NW_018667983.1	NA	NA
33542	X	NW_018661195.1	NA	NA
33598	X	NW_018659744.1	NA	NA
33610	X	NW_018681605.1	NA	NA
33616	X	NW_018695940.1	NA	NA
33624	X	NW_018661195.1	NA	NA
33641	X	NW_018667470.1	NA	NA
33650	X	NW_018658931.1	NA	NA
33707	X	NW_018673985.1	NA	NA
33729	X	NW_018671235.1	NA	NA
33759	X	NW_018664740.1	NA	NA
33782	X	NW_018668476.1	NA	NA
33788	X	NW_018660354.1	NA	NA
33811	X	NW_018675299.1	NA	NA
33814	X	NW_018659542.1	NA	NA
33819	X	NW_018661041.1	NA	NA
33861	X	NW_018668048.1	NA	NA
33915	X	NW_018665573.1	X	0
33924	X	NW_018688557.1	X	1.6
33974	X	NW_018660858.1	NA	NA
33975	X	NW_018701012.1	NA	NA
34059	X	NW_018665781.1	NA	NA
34064	X	NW_018704751.1	NA	NA
34072	X	NW_018697691.1	NA	NA
34085	X	*	NA	NA
34100	X	NW_018672027.1	NA	NA
34127	X	NW_018662494.1	NA	NA
34180	X	NW_018699997.1	NA	NA
34244	X	NW_018673788.1	NA	NA
34273	X	NW_018664231.1	NA	NA
34298	X	NW_018665962.1	NA	NA
34330	X	NW_018668104.1	NA	NA
34364	X	NW_018664949.1	NA	NA
34387	X	NW_018672058.1	NA	NA
34434	X	NW_018713889.1	NA	NA
34456	X	NW_018666658.1	NA	NA
34488	X	NW_018665657.1	NA	NA
34533	X	NW_018660858.1	NA	NA
34590	X	NW_018667342.1	NA	NA
34612	X	NW_018667170.1	NA	NA
34632	X	NW_018660833.1	NA	NA
34670	X	NW_018667970.1	NA	NA
34702	X	NW_018662777.1	NA	NA
34710	X	NW_018663875.1	NA	NA
34754	X	NW_018658924.1	NA	NA
34789	X	NW_018670383.1	NA	NA
34826	X	NW_018667557.1	NA	NA
34908	X	NW_018662118.1	NA	NA
34913	X	NW_018659554.1	NA	NA
34962	X	NW_018673661.1	NA	NA
34968	X	NW_018661574.1	NA	NA
35048	X	NW_018672981.1	NA	NA
35055	X	NW_018717564.1	NA	NA
35063	X	NW_018664529.1	NA	NA
35067	X	NW_018665204.1	NA	NA
35157	X	NW_018659744.1	NA	NA
35224	X	NW_018662790.1	NA	NA
35235	X	NW_018662688.1	NA	NA
35247	X	NW_018666134.1	NA	NA
35282	X	NW_018658919.1	NA	NA
35318	X	NW_018667896.1	NA	NA
35336	X	NW_018673758.1	NA	NA
35363	X	NW_018662095.1	NA	NA
35414	X	NW_018669894.1	NA	NA
35463	X	NW_018664910.1	NA	NA
35470	X	NW_018667523.1	NA	NA
35583	X	NW_018667640.1	NA	NA
35587	X	NW_018669140.1	NA	NA
35600	X	NW_018664339.1	NA	NA
35606	X	NW_018665598.1	NA	NA
35628	X	NW_018660192.1	NA	NA
35649	X	NW_018682461.1	NA	NA
35708	X	NW_018665301.1	NA	NA
35759	X	NW_018701366.1	NA	NA
35796	X	NW_018663896.1	NA	NA
35833	X	NW_018671048.1	NA	NA
35840	X	NW_018682847.1	NA	NA
35900	X	NW_018705254.1	NA	NA
35913	X	NW_018663411.1	NA	NA
35961	X	NW_018689826.1	NA	NA
35965	X	NW_018662712.1	NA	NA
35979	X	NW_018684513.1	NA	NA
35981	X	NW_018666628.1	NA	NA
35997	X	NW_018676121.1	NA	NA
36044	X	NW_018663603.1	NA	NA
36052	X	NW_018661939.1	NA	NA
36071	X	NW_018686931.1	NA	NA
36072	X	NW_018673661.1	NA	NA
36079	X	NW_018672597.1	NA	NA
36082	X	NW_018688650.1	NA	NA
36096	X	NW_018658430.1	NA	NA
36121	X	NW_018667166.1	NA	NA
36128	X	NW_018673214.1	NA	NA
36137	X	NW_018707121.1	NA	NA
36204	X	NW_018661151.1	NA	NA
36347	X	NW_018661062.1	NA	NA
36349	X	NW_018662688.1	NA	NA
36351	X	NW_018673817.1	NA	NA
36353	X	NW_018677782.1	NA	NA
36356	X	NW_018701459.1	NA	NA
36390	X	NW_018668544.1	NA	NA
36475	X	NW_018676924.1	NA	NA
36478	X	NW_018664894.1	NA	NA
36542	X	NW_018677470.1	NA	NA
36547	X	NW_018690501.1	NA	NA
36575	X	NW_018658143.1	NA	NA
36590	X	NW_018672201.1	NA	NA
36618	X	NW_018663551.1	NA	NA
36650	X	NW_018664121.1	NA	NA
36684	X	NW_018664443.1	NA	NA
36705	X	NW_018662561.1	NA	NA
36728	X	NW_018660154.1	NA	NA
36734	X	NW_018678397.1	NA	NA
36820	X	NW_018695940.1	NA	NA
36824	X	NW_018666013.1	NA	NA
36840	X	NW_018717375.1	NA	NA
36867	X	NW_018666365.1	NA	NA
36874	X	NW_018659919.1	NA	NA
36901	X	NW_018662056.1	NA	NA
36904	X	NW_018670598.1	NA	NA
36909	X	NW_018669421.1	NA	NA
36914	X	NW_018662387.1	X	1.6
36927	X	NW_018673758.1	NA	NA
36936	X	NW_018666253.1	NA	NA
36958	X	NW_018664739.1	NA	NA
37007	X	NW_018670309.1	NA	NA
37011	X	NW_018664846.1	NA	NA
37014	X	NW_018661078.1	NA	NA
37037	X	NW_018663235.1	NA	NA
37064	X	NW_018673093.1	NA	NA
37111	X	NW_018660689.1	NA	NA
37125	X	NW_018658931.1	NA	NA
37133	X	NW_018660834.1	NA	NA
37137	X	NW_018659065.1	NA	NA
37196	X	NW_018690806.1	NA	NA
37223	X	NW_018681950.1	NA	NA
37252	X	NW_018677341.1	NA	NA
37269	X	NW_018664846.1	NA	NA
37274	X	NW_018677302.1	NA	NA
37312	X	NW_018663136.1	NA	NA
37325	X	NW_018660800.1	NA	NA
37362	X	NW_018674201.1	NA	NA
37368	X	NW_018663607.1	NA	NA
37371	X	NW_018709418.1	NA	NA
37400	X	NW_018662273.1	NA	NA
37413	X	NW_018661197.1	NA	NA
37421	X	NW_018677329.1	NA	NA
37452	X	NW_018672739.1	NA	NA
37479	X	NW_018663443.1	NA	NA
37480	X	NW_018673193.1	NA	NA
37509	X	NW_018664147.1	NA	NA
37548	X	NW_018666264.1	NA	NA
37564	X	NW_018661195.1	NA	NA
37569	X	NW_018670468.1	NA	NA
37570	X	NW_018668062.1	NA	NA
37606	X	NW_018666860.1	NA	NA
37615	X	NW_018696683.1	NA	NA
37648	X	NW_018662879.1	NA	NA
37650	X	NW_018673315.1	NA	NA
37663	X	NW_018678007.1	NA	NA
37697	X	NW_018663932.1	NA	NA
37872	X	NW_018703363.1	NA	NA
37947	X	NW_018668087.1	NA	NA
37951	X	NW_018678338.1	NA	NA
37963	X	NW_018660418.1	NA	NA
37998	X	NW_018663407.1	NA	NA
38002	X	NW_018659554.1	NA	NA
38003	X	NW_018666066.1	NA	NA
38045	X	NW_018688835.1	NA	NA
38053	X	NW_018662612.1	NA	NA
38132	X	NW_018664698.1	NA	NA
38142	X	NW_018664053.1	NA	NA
38162	X	NW_018673704.1	NA	NA
38246	X	*	NA	NA
38259	X	NW_018662618.1	NA	NA
38270	X	NW_018661563.1	NA	NA
38303	X	NW_018673673.1	NA	NA
38388	X	NW_018676081.1	NA	NA
38403	X	NW_018663440.1	NA	NA
38423	X	NW_018663849.1	NA	NA
38463	X	NW_018682994.1	NA	NA
38471	X	NW_018677724.1	NA	NA
38500	X	NW_018668063.1	NA	NA
38532	X	NW_018711410.1	NA	NA
38571	X	NW_018680142.1	NA	NA
38572	X	NW_018665716.1	NA	NA
38581	X	NW_018662075.1	NA	NA
38595	X	NW_018665614.1	NA	NA
38601	X	NW_018671535.1	NA	NA
38649	X	NW_018670843.1	NA	NA
38657	X	NW_018663849.1	NA	NA
38658	X	NW_018663875.1	NA	NA
38660	X	NW_018662770.1	NA	NA
38703	X	NW_018660378.1	NA	NA
38733	X	NW_018662295.1	NA	NA
38737	X	NW_018664537.1	NA	NA
38756	X	NW_018659744.1	NA	NA
38763	X	NW_018667728.1	NA	NA
38784	X	NW_018685119.1	NA	NA
38795	X	NW_018662895.1	NA	NA
38809	X	NW_018659799.1	NA	NA
38826	X	NW_018676779.1	NA	NA
38853	X	NW_018710127.1	NA	NA
38889	X	NW_018660192.1	NA	NA
38912	X	NW_018669467.1	NA	NA
38919	X	NW_018662232.1	NA	NA
38992	X	NW_018659929.1	NA	NA
39021	X	NW_018673998.1	NA	NA
39032	X	NW_018664443.1	NA	NA
39037	X	NW_018671649.1	NA	NA
39041	X	NW_018666756.1	NA	NA
39057	X	NW_018669400.1	NA	NA
39059	X	NW_018668019.1	NA	NA
39078	X	NW_018670378.1	NA	NA
39089	X	NW_018664106.1	NA	NA
39092	X	NW_018666162.1	NA	NA
39108	X	NW_018689036.1	NA	NA
39137	X	NW_018672914.1	NA	NA
39145	X	NW_018665588.1	NA	NA
39173	X	NW_018662794.1	NA	NA
39184	X	NW_018666997.1	NA	NA
39225	X	NW_018707662.1	NA	NA
39285	X	NW_018703887.1	NA	NA
39310	X	NW_018666237.1	NA	NA
39353	X	NW_018672694.1	NA	NA
39397	X	NW_018718072.1	NA	NA
39399	X	NW_018689603.1	NA	NA
39406	X	NW_018710353.1	NA	NA
39432	X	NW_018661799.1	NA	NA
39443	X	NW_018661041.1	NA	NA
39462	X	NW_018660932.1	NA	NA
39484	X	NW_018670731.1	NA	NA
39524	X	NW_018661195.1	NA	NA
39588	X	NW_018667188.1	NA	NA
39594	X	NW_018661269.1	NA	NA
39599	X	NW_018664036.1	NA	NA
39656	X	NW_018662777.1	NA	NA
39729	X	NW_018665616.1	NA	NA
39762	X	NW_018672212.1	NA	NA
39771	X	NW_018662735.1	NA	NA
39779	X	NW_018678851.1	NA	NA
39804	X	NW_018659542.1	NA	NA
39868	X	NW_018725764.1	NA	NA
39921	X	NW_018667024.1	NA	NA
40046	X	NW_018668511.1	NA	NA
40079	X	NW_018658143.1	NA	NA
40095	X	NW_018659065.1	NA	NA
40122	X	NW_018663954.1	NA	NA
40153	X	NW_018679717.1	NA	NA
40225	X	NW_018670749.1	NA	NA
40291	X	NW_018675910.1	NA	NA
40323	X	NW_018662118.1	NA	NA
40328	X	NW_018664993.1	NA	NA
40355	X	NW_018660371.1	NA	NA
40379	X	NW_018660989.1	NA	NA
40419	X	NW_018660378.1	NA	NA
40458	X	NW_018665370.1	X	1.6
40472	X	NW_018659554.1	NA	NA
40479	X	NW_018670924.1	NA	NA
40491	X	NW_018666400.1	NA	NA
40493	X	NW_018667763.1	NA	NA
40535	X	NW_018665962.1	NA	NA
40539	X	NW_018690610.1	NA	NA
40541	X	NW_018663294.1	NA	NA
40547	X	NW_018696473.1	NA	NA
40549	X	NW_018666672.1	NA	NA
40552	X	NW_018664523.1	NA	NA
40589	X	NW_018659169.1	NA	NA
40596	X	NW_018669459.1	NA	NA
40613	X	NW_018658919.1	NA	NA
40662	X	NW_018667605.1	NA	NA
40672	X	NW_018678895.1	NA	NA
40705	X	NW_018660989.1	NA	NA
40715	X	NW_018661574.1	NA	NA
40752	X	NW_018668517.1	NA	NA
40836	X	NW_018658143.1	NA	NA
40843	X	NW_018710339.1	NA	NA
40865	X	NW_018706145.1	NA	NA
40876	X	NW_018666605.1	NA	NA
40929	X	NW_018661265.1	NA	NA
40935	X	NW_018658143.1	NA	NA
41046	X	NW_018668115.1	NA	NA
41093	X	NW_018663637.1	NA	NA
41099	X	NW_018674546.1	NA	NA
41112	X	NW_018663607.1	NA	NA
41134	X	NW_018667289.1	NA	NA
41165	X	NW_018661372.1	NA	NA
41177	X	NW_018723838.1	NA	NA
41178	X	NW_018683673.1	NA	NA
41184	X	NW_018664150.1	NA	NA
41187	X	NW_018661501.1	NA	NA
41190	X	NW_018663066.1	NA	NA
41214	X	NW_018674168.1	NA	NA
41259	X	NW_018700018.1	NA	NA
41309	X	NW_018662612.1	NA	NA
41413	X	NW_018658143.1	NA	NA
41414	X	NW_018659799.1	NA	NA
41419	X	NW_018658919.1	NA	NA
41435	X	NW_018658042.1	NA	NA
41474	X	NW_018664001.1	NA	NA
41487	X	NW_018660535.1	NA	NA
41535	X	NW_018719537.1	NA	NA
41536	X	NW_018719537.1	NA	NA
41563	X	NW_018662561.1	NA	NA
41615	X	NW_018683941.1	NA	NA
41650	X	NW_018662895.1	NA	NA
41678	X	NW_018664643.1	NA	NA
41680	X	NW_018677103.1	NA	NA
41728	X	NW_018669922.1	NA	NA
41743	X	NW_018664511.1	NA	NA
41828	X	NW_018665471.1	NA	NA
41861	X	NW_018673713.1	NA	NA
41917	X	NW_018666323.1	NA	NA
41938	X	NW_018666461.1	NA	NA
41971	X	NW_018662316.1	NA	NA
41995	X	NW_018676345.1	NA	NA
42081	X	NW_018665419.1	NA	NA
42086	X	NW_018723495.1	NA	NA
42120	X	NW_018664848.1	NA	NA
42159	X	NW_018666919.1	NA	NA
42212	X	NW_018664152.1	NA	NA
42393	X	NW_018663999.1	NA	NA
42416	X	NW_018671059.1	NA	NA
42420	X	NW_018671136.1	NA	NA
42433	X	NW_018659506.1	NA	NA
42448	X	NW_018664440.1	NA	NA
42473	X	NW_018668722.1	NA	NA
42475	X	NW_018680891.1	NA	NA
42481	X	NW_018671699.1	NA	NA
42513	X	NW_018681239.1	NA	NA
42515	X	NW_018658526.1	NA	NA
42536	X	NW_018677088.1	NA	NA
42553	X	NW_018659542.1	NA	NA
42587	X	NW_018661078.1	NA	NA
42611	X	NW_018667935.1	NA	NA
42622	X	NW_018669466.1	NA	NA
42630	X	NW_018662794.1	NA	NA
42641	X	NW_018669803.1	NA	NA
42675	X	NW_018661203.1	NA	NA
42676	X	NW_018718300.1	NA	NA
42691	X	NW_018667230.1	NA	NA
42701	X	NW_018670618.1	NA	NA
42750	X	NW_018674496.1	NA	NA
42774	X	NW_018665539.1	NA	NA
42795	X	NW_018668581.1	NA	NA
42800	X	NW_018662080.1	NA	NA
42801	X	NW_018666560.1	NA	NA
42808	X	NW_018663026.1	NA	NA
42846	X	NW_018670589.1	NA	NA
42858	X	NW_018671517.1	NA	NA
42864	X	NW_018666394.1	NA	NA
42900	X	NW_018689776.1	NA	NA
42905	X	NW_018691124.1	NA	NA
42953	X	NW_018671624.1	NA	NA
42958	X	NW_018673622.1	NA	NA
42971	X	NW_018672341.1	NA	NA
42984	X	NW_018663039.1	NA	NA
42998	X	NW_018668408.1	NA	NA
43006	X	NW_018662040.1	NA	NA
43008	X	NW_018671296.1	NA	NA
43025	X	NW_018677139.1	NA	NA
43026	X	NW_018662068.1	NA	NA
43061	X	NW_018673912.1	NA	NA
43068	X	NW_018675460.1	NA	NA
43072	X	NW_018671703.1	NA	NA
43144	X	NW_018666465.1	NA	NA
43152	X	NW_018712305.1	NA	NA
43180	X	NW_018662118.1	NA	NA
43181	X	NW_018663244.1	NA	NA
43188	X	NW_018667107.1	NA	NA
43200	X	NW_018696353.1	NA	NA
43267	X	NW_018667877.1	NA	NA
43271	X	NW_018675055.1	NA	NA
43288	X	NW_018669108.1	NA	NA
43317	X	NW_018669647.1	NA	NA
43371	X	NW_018719231.1	NA	NA
43389	X	NW_018666560.1	NA	NA
43401	X	NW_018663466.1	NA	NA
43415	X	NW_018660690.1	NA	NA
43448	X	NW_018665573.1	X	1.6
43489	X	NW_018659766.1	NA	NA
43542	X	NW_018664055.1	NA	NA
43582	X	NW_018678001.1	NA	NA
43585	X	NW_018660690.1	NA	NA
43621	X	NW_018665407.1	NA	NA
43667	X	NW_018658931.1	NA	NA
43679	X	NW_018660371.1	NA	NA
43699	X	NW_018665893.1	NA	NA
43709	X	NW_018675916.1	NA	NA
43722	X	NW_018667559.1	NA	NA
43727	X	NW_018663755.1	NA	NA
43729	X	NW_018678581.1	NA	NA
43753	X	NW_018666593.1	NA	NA
43795	X	NW_018666091.1	NA	NA
43808	X	NW_018676446.1	NA	NA
43845	X	NW_018670605.1	NA	NA
43848	X	NW_018659506.1	NA	NA
43880	X	NW_018669873.1	NA	NA
43881	X	NW_018677352.1	NA	NA
43882	X	NW_018674899.1	NA	NA
43935	X	NW_018665915.1	NA	NA
43962	X	NW_018665593.1	NA	NA
43990	X	NW_018661927.1	NA	NA
44005	X	NW_018666860.1	NA	NA
44014	X	NW_018670879.1	NA	NA
44015	X	NW_018673007.1	NA	NA
44023	X	NW_018663591.1	NA	NA
44050	X	NW_018660988.1	NA	NA
44062	X	NW_018685999.1	NA	NA
44090	X	NW_018702517.1	NA	NA
44098	X	NW_018659929.1	NA	NA
44100	X	NW_018663594.1	NA	NA
44131	X	NW_018665301.1	NA	NA
44179	X	NW_018667526.1	NA	NA
44275	X	NW_018691825.1	NA	NA
44307	X	NW_018668947.1	NA	NA
44372	X	NW_018659506.1	NA	NA
44401	X	NW_018662794.1	NA	NA
44413	X	NW_018659766.1	NA	NA
44439	X	NW_018692072.1	NA	NA
44440	X	NW_018661927.1	NA	NA
44449	X	NW_018666551.1	NA	NA
44467	X	NW_018691202.1	NA	NA
44481	X	NW_018658931.1	NA	NA
44517	X	NW_018718640.1	NA	NA
44522	X	NW_018711065.1	NA	NA
44540	X	NW_018670762.1	NA	NA
44552	X	NW_018660932.1	NA	NA
44558	X	NW_018677732.1	NA	NA
44575	X	NW_018668586.1	NA	NA
44578	X	NW_018701366.1	NA	NA
44676	X	NW_018664440.1	NA	NA
44679	X	NW_018668410.1	NA	NA
44727	X	NW_018671508.1	NA	NA
44755	X	NW_018664739.1	NA	NA
44778	X	NW_018695797.1	NA	NA
44812	X	NW_018670820.1	X	0
44844	X	NW_018663266.1	NA	NA
44890	X	NW_018661417.1	NA	NA
45025	X	NW_018673812.1	NA	NA
45034	X	NW_018658143.1	NA	NA
45042	X	NW_018671853.1	NA	NA
45081	X	NW_018664911.1	NA	NA
45089	X	NW_018672101.1	NA	NA
45092	X	NW_018664228.1	NA	NA
45112	X	NW_018662273.1	NA	NA
45122	X	NW_018683673.1	NA	NA
45124	X	NW_018661197.1	NA	NA
45245	X	NW_018671102.1	NA	NA
45265	X	NW_018664231.1	NA	NA
45269	X	NW_018659744.1	NA	NA
45296	X	NW_018673442.1	NA	NA
45302	X	NW_018666474.1	NA	NA
45378	X	NW_018661496.1	NA	NA
45459	X	NW_018662118.1	NA	NA
45461	X	NW_018663733.1	NA	NA
45497	X	NW_018660441.1	NA	NA
45538	X	NW_018664231.1	NA	NA
45542	X	NW_018670637.1	NA	NA
45592	X	NW_018662273.1	NA	NA
45631	X	NW_018665359.1	NA	NA
45700	X	NW_018671234.1	NA	NA
45734	X	NW_018667552.1	NA	NA
45741	X	NW_018665264.1	NA	NA
45774	X	NW_018667373.1	NA	NA
45811	X	NW_018668636.1	NA	NA
45870	X	NW_018668399.1	NA	NA
45912	X	NW_018665278.1	NA	NA
45966	X	NW_018706902.1	NA	NA
45998	X	NW_018662077.1	X	0
46026	X	NW_018704404.1	NA	NA
46055	X	NW_018702459.1	NA	NA
46056	X	NW_018684172.1	NA	NA
46066	X	NW_018713889.1	NA	NA
46067	X	NW_018663294.1	NA	NA
46080	X	NW_018667154.1	NA	NA
46129	X	NW_018706640.1	NA	NA
46247	X	NW_018658143.1	NA	NA
46254	X	NW_018667559.1	NA	NA
46270	X	NW_018660925.1	NA	NA
46318	X	NW_018661862.1	NA	NA
46336	X	NW_018660834.1	NA	NA
46387	X	NW_018658143.1	NA	NA
46405	X	NW_018667272.1	NA	NA
46409	X	NW_018706919.1	NA	NA
46482	X	NW_018666781.1	NA	NA
46492	X	NW_018701366.1	NA	NA
46505	X	NW_018662077.1	X	0
46533	X	NW_018713774.1	NA	NA
46534	X	NW_018718449.1	NA	NA
46535	X	NW_018682077.1	NA	NA
46546	X	NW_018685470.1	NA	NA
46615	X	NW_018667135.1	NA	NA
46637	X	NW_018672814.1	NA	NA
46656	X	NW_018669188.1	NA	NA
46668	X	NW_018689099.1	NA	NA
46722	X	NW_018665000.1	NA	NA
46764	X	*	NA	NA
46832	X	NW_018665539.1	NA	NA
46856	X	NW_018707910.1	NA	NA
46924	X	NW_018658143.1	NA	NA
46944	X	NW_018678883.1	NA	NA
46956	X	NW_018677557.1	NA	NA
46995	X	NW_018687279.1	NA	NA
47004	X	NW_018661062.1	NA	NA
47012	X	NW_018665751.1	NA	NA
47059	X	NW_018678098.1	NA	NA
47078	X	NW_018668130.1	NA	NA
47101	X	NW_018666505.1	NA	NA
47141	X	NW_018663704.1	NA	NA
47193	X	NW_018663792.1	NA	NA
47231	X	NW_018662438.1	NA	NA
47287	X	NW_018686892.1	NA	NA
47338	X	NW_018668047.1	NA	NA
47372	X	NW_018673623.1	NA	NA
47395	X	NW_018663106.1	NA	NA
47397	X	NW_018689298.1	NA	NA
47431	X	NW_018665112.1	NA	NA
47433	X	NW_018663039.1	NA	NA
47475	X	NW_018662438.1	NA	NA
47499	X	NW_018662056.1	NA	NA
47579	X	NW_018664395.1	NA	NA
47612	X	NW_018667685.1	NA	NA
47700	X	NW_018664310.1	NA	NA
47721	X	NW_018665052.1	NA	NA
47753	X	NW_018682858.1	NA	NA
47773	X	NW_018669607.1	NA	NA
47776	X	NW_018665512.1	NA	NA
47802	X	NW_018667655.1	NA	NA
47824	X	NW_018663235.1	NA	NA
47825	X	NW_018676522.1	NA	NA
47887	X	NW_018666129.1	NA	NA
47910	X	NW_018671797.1	NA	NA
47921	X	NW_018670027.1	NA	NA
47998	X	NW_018672024.1	NA	NA
48021	X	NW_018660222.1	NA	NA
48037	X	NW_018674021.1	NA	NA
48045	X	NW_018674184.1	NA	NA
48064	X	NW_018672445.1	NA	NA
48065	X	NW_018672445.1	NA	NA
48066	X	NW_018698822.1	NA	NA
48093	X	NW_018660378.1	NA	NA
48101	X	NW_018667044.1	NA	NA
48178	X	NW_018663604.1	NA	NA
48188	X	NW_018711089.1	NA	NA
48206	X	NW_018663026.1	NA	NA
48254	X	NW_018710127.1	NA	NA
48260	X	NW_018662449.1	NA	NA
48261	X	NW_018666135.1	NA	NA
48266	X	NW_018725545.1	NA	NA
48270	X	NW_018669959.1	NA	NA
48296	X	NW_018666366.1	NA	NA
48320	X	NW_018664785.1	NA	NA
48331	X	NW_018663734.1	NA	NA
48372	X	NW_018664395.1	NA	NA
48431	X	NW_018665246.1	NA	NA
48441	X	NW_018671983.1	NA	NA
48451	X	NW_018672563.1	NA	NA
48533	X	NW_018659169.1	NA	NA
48557	X	NW_018678569.1	NA	NA
48594	X	NW_018667534.1	NA	NA
48649	X	NW_018691144.1	NA	NA
48679	X	NW_018696353.1	NA	NA
48707	X	NW_018689691.1	NA	NA
48711	X	NW_018666523.1	NA	NA
48719	X	NW_018684593.1	NA	NA
48721	X	NW_018684545.1	NA	NA
48722	X	NW_018666742.1	NA	NA
48755	X	NW_018689582.1	NA	NA
48760	X	NW_018670974.1	NA	NA
48773	X	NW_018664927.1	NA	NA
48775	X	NW_018662785.1	NA	NA
48788	X	NW_018658217.1	NA	NA
48821	X	NW_018665628.1	NA	NA
48843	X	NW_018703333.1	NA	NA
48857	X	NW_018697176.1	5	69.9
48858	X	NW_018667826.1	NA	NA
48893	X	NW_018664911.1	NA	NA
48900	X	NW_018668567.1	NA	NA
48903	X	NW_018660925.1	NA	NA
48924	X	NW_018715222.1	NA	NA
48992	X	NW_018660154.1	NA	NA
49163	X	NW_018677405.1	NA	NA
49164	X	NW_018666096.1	NA	NA
49165	X	NW_018672142.1	NA	NA
49215	X	NW_018678644.1	NA	NA
49281	X	NW_018685399.1	NA	NA
49308	X	NW_018665716.1	NA	NA
49309	X	NW_018668753.1	NA	NA
49447	X	NW_018663066.1	NA	NA
49519	X	NW_018666461.1	NA	NA
49552	X	NW_018661335.1	NA	NA
49554	X	NW_018684398.1	NA	NA
49597	X	NW_018662387.1	NA	NA
49609	X	NW_018672827.1	NA	NA
49616	X	NW_018661989.1	NA	NA
49624	X	NW_018663840.1	NA	NA
49705	X	NW_018678237.1	NA	NA
49712	X	NW_018685984.1	NA	NA
49725	X	NW_018671648.1	NA	NA
49740	X	NW_018674673.1	NA	NA
49807	X	NW_018667877.1	NA	NA
49821	X	NW_018668040.1	NA	NA
49843	X	NW_018663811.1	NA	NA
49853	X	NW_018674164.1	NA	NA
49867	X	NW_018660858.1	NA	NA
49893	X	NW_018667084.1	NA	NA
49902	X	NW_018665973.1	NA	NA
49911	X	NW_018668845.1	NA	NA
49927	X	NW_018662522.1	NA	NA
49978	X	NW_018658143.1	NA	NA
49998	X	NW_018667421.1	NA	NA
50007	X	NW_018663127.1	NA	NA
50019	X	NW_018681640.1	NA	NA
50023	X	NW_018666455.1	NA	NA
50032	X	NW_018660222.1	NA	NA
50044	X	NW_018672601.1	NA	NA
50079	X	NW_018658143.1	NA	NA
50117	X	NW_018660975.1	NA	NA
50153	X	NW_018679589.1	NA	NA
50258	X	NW_018660925.1	NA	NA
50260	X	NW_018702517.1	NA	NA
50263	X	NW_018665097.1	NA	NA
50268	X	NW_018664098.1	NA	NA
50282	X	NW_018686931.1	NA	NA
50326	X	NW_018699381.1	NA	NA
50328	X	NW_018705215.1	NA	NA
50370	X	NW_018659542.1	NA	NA
50397	X	NW_018658919.1	NA	NA
50402	X	NW_018660925.1	NA	NA
50446	X	NW_018692646.1	NA	NA
50487	X	NW_018675947.1	NA	NA
50505	X	NW_018665345.1	NA	NA
50559	X	NW_018669722.1	NA	NA
50615	X	NW_018688303.1	NA	NA
50618	X	NW_018680099.1	NA	NA
50654	X	NW_018666655.1	NA	NA
50671	X	NW_018664030.1	NA	NA
50682	X	NW_018666815.1	NA	NA
50833	X	NW_018663066.1	NA	NA
50844	X	NW_018683070.1	NA	NA
50859	X	NW_018663145.1	NA	NA
50868	X	NW_018709524.1	NA	NA
50893	X	NW_018664890.1	NA	NA
50919	X	NW_018701991.1	NA	NA
50951	X	NW_018664581.1	NA	NA
50961	X	NW_018664122.1	NA	NA
50966	X	NW_018673068.1	NA	NA
50976	X	NW_018659065.1	NA	NA
50980	X	NW_018660705.1	NA	NA
50984	X	NW_018671234.1	NA	NA
50991	X	NW_018666028.1	NA	NA
51044	X	NW_018691522.1	NA	NA
51049	X	NW_018674779.1	NA	NA
51079	X	NW_018663140.1	NA	NA
51086	X	NW_018701686.1	NA	NA
51094	X	NW_018672521.1	NA	NA
51109	X	NW_018669570.1	NA	NA
51114	X	NW_018675947.1	NA	NA
51228	X	NW_018665012.1	NA	NA
51232	X	NW_018659940.1	NA	NA
51251	X	NW_018681277.1	NA	NA
51257	X	NW_018659744.1	NA	NA
51273	X	NW_018714824.1	NA	NA
51308	X	NW_018668184.1	NA	NA
51331	X	NW_018684172.1	NA	NA
51356	X	NW_018672026.1	NA	NA
51359	X	NW_018676429.1	NA	NA
51369	X	NW_018668006.1	NA	NA
51384	X	NW_018661146.1	NA	NA
51386	X	NW_018661563.1	NA	NA
51389	X	NW_018671392.1	NA	NA
51394	X	NW_018672852.1	NA	NA
51422	X	NW_018665176.1	NA	NA
51442	X	NW_018679621.1	NA	NA
51506	X	NW_018665762.1	NA	NA
51509	X	NW_018663932.1	NA	NA
51529	X	NW_018674168.1	NA	NA
51538	X	NW_018660671.1	NA	NA
51601	X	NW_018669978.1	NA	NA
51612	X	NW_018671495.1	NA	NA
51639	X	NW_018663875.1	NA	NA
51663	X	NW_018666655.1	NA	NA
51678	X	NW_018711410.1	NA	NA
51701	X	NW_018660932.1	NA	NA
51713	X	NW_018659940.1	NA	NA
51719	X	NW_018684490.1	NA	NA
51793	X	NW_018680059.1	NA	NA
51797	X	NW_018666076.1	NA	NA
51827	X	NW_018696631.1	NA	NA
51833	X	NW_018671174.1	NA	NA
51837	X	NW_018668130.1	NA	NA
51854	X	NW_018678423.1	NA	NA
51872	X	NW_018662535.1	NA	NA
51899	X	NW_018663607.1	NA	NA
51940	X	NW_018669682.1	NA	NA
51965	X	NW_018658948.1	NA	NA
51973	X	NW_018662334.1	NA	NA
51999	X	NW_018662118.1	NA	NA
52028	X	NW_018665985.1	NA	NA
52075	X	NW_018668773.1	NA	NA
52082	X	NW_018661781.1	NA	NA
52093	X	NW_018678765.1	NA	NA
52105	X	NW_018666909.1	NA	NA
52108	X	NW_018666076.1	NA	NA
52114	X	NW_018679328.1	NA	NA
52157	X	NW_018676406.1	NA	NA
52193	X	NW_018661372.1	NA	NA
52204	X	NW_018672394.1	NA	NA
52232	X	NW_018674808.1	NA	NA
52289	X	NW_018687355.1	NA	NA
52338	X	NW_018673193.1	NA	NA
52344	X	NW_018675995.1	NA	NA
52371	X	NW_018666669.1	NA	NA
52374	X	NW_018680099.1	NA	NA
52379	X	NW_018665970.1	NA	NA
52398	X	NW_018663145.1	NA	NA
52412	X	NW_018663170.1	NA	NA
52417	X	NW_018658143.1	NA	NA
52453	X	NW_018700571.1	NA	NA
52491	X	NW_018674164.1	NA	NA
52512	X	NW_018661675.1	NA	NA
52565	X	NW_018662056.1	NA	NA
52622	X	NW_018672712.1	NA	NA
52662	X	NW_018677681.1	NA	NA
52699	X	NW_018669399.1	NA	NA
52729	X	NW_018663911.1	NA	NA
52730	X	NW_018658143.1	NA	NA
52735	X	NW_018662790.1	NA	NA
52756	X	NW_018664102.1	NA	NA
52796	X	NW_018659506.1	NA	NA
52980	X	NW_018668778.1	NA	NA
52985	X	NW_018673351.1	NA	NA
52989	X	NW_018663590.1	NA	NA
52996	X	NW_018690567.1	NA	NA
53003	X	NW_018676911.1	NA	NA
53024	X	NW_018663039.1	NA	NA
53077	X	NW_018674272.1	NA	NA
53095	X	NW_018671535.1	NA	NA
53113	X	NW_018707609.1	NA	NA
53149	X	NW_018661594.1	NA	NA
53161	X	NW_018712305.1	NA	NA
53174	X	NW_018663675.1	NA	NA
53187	X	NW_018664701.1	NA	NA
53239	X	NW_018698738.1	NA	NA
53262	X	NW_018688312.1	NA	NA
53265	X	NW_018664500.1	NA	NA
53274	X	NW_018706312.1	NA	NA
53306	X	NW_018657859.1	NA	NA
53318	X	NW_018680771.1	NA	NA
53328	X	NW_018659940.1	NA	NA
53353	X	NW_018663603.1	NA	NA
53360	X	NW_018667586.1	NA	NA
53377	X	NW_018663942.1	NA	NA
53381	X	NW_018662931.1	NA	NA
53422	X	NW_018664993.1	X	1.6
53439	X	NW_018722393.1	NA	NA
53469	X	NW_018663537.1	NA	NA
53559	X	NW_018661594.1	NA	NA
53589	X	NW_018710590.1	NA	NA
53653	X	NW_018664536.1	NA	NA
53745	X	NW_018667177.1	NA	NA
53793	X	NW_018687202.1	NA	NA
53890	X	NW_018664918.1	NA	NA
53902	X	NW_018683506.1	NA	NA
53916	X	NW_018663371.1	NA	NA
53932	X	NW_018665130.1	NA	NA
53934	X	NW_018668962.1	NA	NA
53972	X	NW_018665112.1	NA	NA
53979	X	NW_018666244.1	NA	NA
53981	X	NW_018663262.1	NA	NA
53994	X	NW_018676701.1	NA	NA
54001	X	NW_018660418.1	NA	NA
54038	X	NW_018706152.1	NA	NA
54117	X	NW_018678989.1	NA	NA
54133	X	NW_018668663.1	NA	NA
54166	X	NW_018659766.1	NA	NA
54196	X	NW_018674272.1	NA	NA
54198	X	NW_018664911.1	NA	NA
54203	X	NW_018663026.1	NA	NA
54370	X	NW_018680208.1	NA	NA
54412	X	NW_018670235.1	NA	NA
54431	X	NW_018680099.1	NA	NA
54463	X	NW_018668490.1	NA	NA
54499	X	NW_018661983.1	NA	NA
54502	X	NW_018663983.1	NA	NA
54529	X	NW_018664471.1	NA	NA
54533	X	NW_018673655.1	NA	NA
54580	X	NW_018665427.1	NA	NA
54621	X	NW_018658598.1	NA	NA
54649	X	NW_018664987.1	NA	NA
54673	X	NW_018667259.1	NA	NA
54682	X	NW_018660192.1	NA	NA
54740	X	NW_018659198.1	NA	NA
54781	X	NW_018664559.1	NA	NA
54793	X	NW_018668323.1	NA	NA
54820	X	NW_018664842.1	NA	NA
54859	X	NW_018658143.1	NA	NA
54898	X	NW_018659799.1	NA	NA
54948	X	NW_018709165.1	NA	NA
54958	X	NW_018661974.1	NA	NA
55000	X	NW_018709524.1	NA	NA
55003	X	NW_018666465.1	NA	NA
55106	X	NW_018714829.1	NA	NA
55113	X	NW_018683673.1	NA	NA
55161	X	NW_018710590.1	NA	NA
55169	X	NW_018677084.1	NA	NA
55222	X	NW_018663942.1	NA	NA
55223	X	NW_018666461.1	NA	NA
55229	X	NW_018671135.1	NA	NA
55249	X	NW_018659549.1	NA	NA
55269	X	NW_018658931.1	NA	NA
55280	X	NW_018665629.1	NA	NA
55286	X	NW_018684172.1	NA	NA
55297	X	NW_018663039.1	NA	NA
55309	X	NW_018685790.1	NA	NA
55349	X	NW_018663895.1	NA	NA
55425	X	NW_018685399.1	NA	NA
55500	X	NW_018663722.1	NA	NA
55516	X	NW_018683601.1	NA	NA
55574	X	NW_018684538.1	NA	NA
55649	X	NW_018666118.1	NA	NA
55663	X	NW_018679965.1	NA	NA
55691	X	NW_018664334.1	NA	NA
55696	X	NW_018689610.1	NA	NA
55699	X	NW_018678350.1	NA	NA
55748	X	NW_018664846.1	NA	NA
55777	X	NW_018676078.1	NA	NA
55820	X	NW_018659744.1	NA	NA
55834	X	NW_018660810.1	NA	NA
55843	X	NW_018667710.1	NA	NA
55877	X	NW_018668147.1	NA	NA
55922	X	NW_018662782.1	NA	NA
55940	X	NW_018704973.1	NA	NA
55958	X	NW_018663551.1	NA	NA
56004	X	NW_018664404.1	NA	NA
56036	X	NW_018664231.1	NA	NA
56065	X	NW_018658200.1	NA	NA
56069	X	NW_018662095.1	NA	NA
56082	X	NW_018674581.1	NA	NA
56112	X	NW_018670612.1	NA	NA
56113	X	NW_018658931.1	NA	NA
56120	X	NW_018666135.1	NA	NA
56156	X	NW_018665281.1	NA	NA
56157	X	NW_018667605.1	NA	NA
56171	X	NW_018673673.1	NA	NA
56181	X	NW_018671096.1	NA	NA
56235	X	NW_018670666.1	NA	NA
56294	X	NW_018659744.1	NA	NA
56374	X	NW_018692300.1	NA	NA
56389	X	NW_018669992.1	NA	NA
56390	X	NW_018658143.1	NA	NA
56426	X	NW_018687669.1	NA	NA
56434	X	NW_018671059.1	NA	NA
56444	X	NW_018663534.1	NA	NA
56486	X	NW_018683554.1	NA	NA
56504	X	NW_018661855.1	NA	NA
56547	X	NW_018673834.1	NA	NA
56572	X	NW_018663039.1	NA	NA
56611	X	NW_018680099.1	NA	NA
56616	X	NW_018667030.1	NA	NA
56667	X	NW_018663526.1	NA	NA
56756	X	NW_018681768.1	NA	NA
56820	X	NW_018668224.1	NA	NA
56824	X	NW_018662528.1	NA	NA
56846	X	NW_018675424.1	NA	NA
56857	X	NW_018661062.1	NA	NA
56870	X	NW_018660833.1	NA	NA
56873	X	NW_018668883.1	NA	NA
56911	X	NW_018658919.1	NA	NA
56956	X	NW_018662586.1	NA	NA
57019	X	NW_018684377.1	NA	NA
57120	X	NW_018665268.1	NA	NA
57127	X	NW_018691271.1	NA	NA
57186	X	NW_018671611.1	NA	NA
57219	X	NW_018666571.1	NA	NA
57252	X	NW_018662040.1	NA	NA
57291	X	NW_018657953.1	NA	NA
57409	X	NW_018660932.1	NA	NA
57416	X	NW_018675083.1	NA	NA
57427	X	NW_018685151.1	NA	NA
57480	X	NW_018662882.1	NA	NA
57486	X	NW_018699283.1	NA	NA
57530	X	NW_018660925.1	NA	NA
57548	X	NW_018676043.1	NA	NA
57558	X	NW_018667557.1	NA	NA
57580	X	NW_018672290.1	NA	NA
57646	X	NW_018664529.1	NA	NA
57690	X	NW_018660800.1	NA	NA
57699	X	NW_018671588.1	NA	NA
57756	X	NW_018668544.1	NA	NA
57775	X	NW_018665529.1	NA	NA
57821	X	NW_018660588.1	NA	NA
57852	X	NW_018666733.1	NA	NA
57890	X	NW_018665135.1	NA	NA
57959	X	NW_018667009.1	NA	NA
57972	X	NW_018678363.1	NA	NA
58007	X	NW_018695472.1	NA	NA
58015	X	NW_018723629.1	NA	NA
58027	X	NW_018668317.1	NA	NA
58102	X	NW_018675083.1	NA	NA
58144	X	NW_018663799.1	NA	NA
58190	X	NW_018666380.1	NA	NA
58238	X	NW_018663551.1	NA	NA
58243	X	NW_018664612.1	NA	NA
58299	X	NW_018673802.1	NA	NA
58315	X	NW_018671560.1	NA	NA
58399	X	NW_018666600.1	NA	NA
58403	X	NW_018668947.1	NA	NA
58426	X	NW_018663840.1	NA	NA
58453	X	NW_018668971.1	NA	NA
58469	X	NW_018666237.1	NA	NA
58481	X	NW_018667628.1	NA	NA
58512	X	NW_018672597.1	NA	NA
58514	X	NW_018660963.1	NA	NA
58535	X	NW_018685984.1	NA	NA
58537	X	NW_018668970.1	NA	NA
58547	X	NW_018661974.1	NA	NA
58573	X	NW_018664729.1	NA	NA
58653	X	NW_018664695.1	NA	NA
58662	X	NW_018665950.1	NA	NA
58669	X	NW_018674282.1	NA	NA
58695	X	NW_018658355.1	9	60.3
58753	X	NW_018663682.1	NA	NA
58777	X	NW_018666572.1	NA	NA
58890	X	NW_018679363.1	NA	NA
58903	X	NW_018665512.1	NA	NA
58925	X	NW_018686848.1	NA	NA
58936	X	NW_018661553.1	NA	NA
58969	X	NW_018664949.1	NA	NA
58971	X	NW_018659606.1	NA	NA
59036	X	NW_018662382.1	NA	NA
59042	X	NW_018666185.1	NA	NA
59043	X	NW_018726036.1	NA	NA
59173	X	NW_018663792.1	NA	NA
59190	X	NW_018726036.1	NA	NA
59220	X	NW_018688202.1	NA	NA
59290	X	NW_018689127.1	NA	NA
59334	X	NW_018691577.1	NA	NA
59358	X	NW_018661340.1	NA	NA
59382	X	NW_018678418.1	NA	NA
59398	X	NW_018661192.1	NA	NA
59406	X	NW_018660418.1	NA	NA
59426	X	NW_018668521.1	NA	NA
59450	X	NW_018661340.1	NA	NA
59490	X	NW_018665950.1	NA	NA
59492	X	NW_018673199.1	NA	NA
59497	X	NW_018666813.1	NA	NA
59538	X	NW_018669094.1	NA	NA
59575	X	NW_018686077.1	NA	NA
59593	X	NW_018663906.1	NA	NA
59646	X	NW_018673101.1	NA	NA
59655	X	NW_018672694.1	NA	NA
59699	X	NW_018665019.1	NA	NA
59795	X	NW_018658143.1	NA	NA
59802	X	NW_018680882.1	NA	NA
59839	X	NW_018686655.1	NA	NA
59847	X	NW_018660932.1	NA	NA
59925	X	NW_018666394.1	NA	NA
59932	X	NW_018658143.1	NA	NA
59961	X	NW_018666722.1	NA	NA
59970	X	NW_018664344.1	NA	NA
59988	X	NW_018662782.1	NA	NA
59992	X	NW_018661862.1	NA	NA
60019	X	NW_018659606.1	NA	NA
60032	X	NW_018665577.1	NA	NA
60046	X	NW_018658931.1	NA	NA
60059	X	NW_018660932.1	NA	NA
60067	X	NW_018671535.1	NA	NA
60124	X	NW_018663266.1	NA	NA
60143	X	NW_018664055.1	NA	NA
60158	X	NW_018662040.1	NA	NA
60159	X	NW_018661927.1	NA	NA
60254	X	NW_018666175.1	NA	NA
60274	X	NW_018698970.1	NA	NA
60306	X	NW_018662525.1	NA	NA
60309	X	NW_018663983.1	NA	NA
60312	X	NW_018679783.1	NA	NA
60454	X	NW_018695940.1	NA	NA
60474	X	NW_018665176.1	NA	NA
60494	X	NW_018667203.1	NA	NA
60543	X	NW_018668061.1	NA	NA
60583	X	NW_018688303.1	NA	NA
60600	X	NW_018673545.1	NA	NA
60642	X	NW_018660671.1	NA	NA
60847	X	NW_018666193.1	NA	NA
60858	X	NW_018664300.1	NA	NA
60996	X	NW_018710339.1	NA	NA
61008	X	NW_018679129.1	NA	NA
61014	X	NW_018686586.1	NA	NA
61025	X	NW_018668947.1	NA	NA
61079	X	NW_018666610.1	NA	NA
61082	X	NW_018669263.1	NA	NA
61110	X	NW_018666374.1	NA	NA
61118	X	NW_018679603.1	NA	NA
61121	X	NW_018668229.1	NA	NA
61127	X	NW_018659065.1	NA	NA
61154	X	NW_018661693.1	NA	NA
61160	X	NW_018660593.1	NA	NA
61195	X	NW_018676594.1	NA	NA
61196	X	NW_018661594.1	NA	NA
61202	X	NW_018660721.1	NA	NA
61211	X	NW_018662879.1	NA	NA
61215	X	NW_018659169.1	NA	NA
61229	X	NW_018665549.1	NA	NA
61232	X	NW_018661372.1	NA	NA
61238	X	NW_018685170.1	NA	NA
61289	X	NW_018659711.1	NA	NA
61354	X	NW_018669399.1	NA	NA
61381	X	NW_018659169.1	NA	NA
61384	X	NW_018660535.1	NA	NA
61389	X	NW_018665426.1	X	0
61401	X	NW_018659766.1	NA	NA
61406	X	NW_018669584.1	NA	NA
61408	X	NW_018672024.1	NA	NA
61438	X	NW_018675910.1	NA	NA
61545	X	NW_018663607.1	NA	NA
61587	X	NW_018663016.1	NA	NA
61596	X	NW_018666102.1	NA	NA
61654	X	NW_018663204.1	NA	NA
61679	X	NW_018710127.1	NA	NA
61688	X	NW_018660705.1	NA	NA
61739	X	NW_018675513.1	NA	NA
61787	X	NW_018680143.1	NA	NA
61828	X	NW_018663840.1	NA	NA
61913	X	NW_018661195.1	NA	NA
61962	X	NW_018665505.1	NA	NA
61999	X	NW_018672847.1	NA	NA
62011	X	NW_018664817.1	NA	NA
62023	X	NW_018701366.1	NA	NA
62026	X	NW_018695472.1	NA	NA
62037	X	NW_018661648.1	NA	NA
62060	X	NW_018679192.1	NA	NA
62079	X	NW_018675395.1	NA	NA
62114	X	NW_018664321.1	NA	NA
62134	X	NW_018660154.1	NA	NA
62154	X	NW_018667057.1	NA	NA
62165	X	NW_018703363.1	NA	NA
62171	X	NW_018667552.1	NA	NA
62204	X	NW_018692128.1	NA	NA
62240	X	NW_018663906.1	NA	NA
62297	X	NW_018661284.1	NA	NA
62311	X	NW_018659940.1	NA	NA
62332	X	NW_018715222.1	NA	NA
62386	X	NW_018660192.1	NA	NA
62480	X	NW_018662457.1	NA	NA
62632	X	NW_018666075.1	NA	NA
62646	X	NW_018658919.1	NA	NA
62650	X	NW_018662937.1	NA	NA
62667	X	NW_018685182.1	NA	NA
62678	X	NW_018691011.1	NA	NA
62686	X	NW_018710127.1	NA	NA
62707	X	NW_018665301.1	NA	NA
62729	X	NW_018671833.1	NA	NA
62746	X	NW_018667534.1	NA	NA
62767	X	NW_018673817.1	NA	NA
62792	X	NW_018676208.1	NA	NA
62795	X	NW_018670440.1	NA	NA
62815	X	NW_018660975.1	NA	NA
62818	X	NW_018664282.1	NA	NA
62823	X	NW_018663674.1	NA	NA
62887	X	NW_018668229.1	NA	NA
62899	X	NW_018666323.1	NA	NA
62934	X	NW_018661496.1	NA	NA
62994	X	NW_018672601.1	NA	NA
63008	X	NW_018665281.1	NA	NA
63022	X	NW_018663266.1	NA	NA
63026	X	NW_018716969.1	NA	NA
63032	X	NW_018662879.1	NA	NA
63033	X	NW_018662696.1	NA	NA
63099	X	NW_018665915.1	NA	NA
63110	X	NW_018668061.1	NA	NA
63137	X	NW_018680065.1	NA	NA
63184	X	NW_018664310.1	NA	NA
63197	X	NW_018665157.1	NA	NA
63204	X	NW_018669489.1	NA	NA
63206	X	NW_018664593.1	NA	NA
63292	X	NW_018668020.1	NA	NA
63353	X	NW_018668019.1	NA	NA
63375	X	NW_018661882.1	NA	NA
63388	X	NW_018660418.1	NA	NA
63399	X	NW_018662778.1	NA	NA
63402	X	NW_018663435.1	NA	NA
63411	X	NW_018662528.1	NA	NA
63428	X	NW_018663868.1	NA	NA
63446	X	NW_018703333.1	NA	NA
63486	X	NW_018665539.1	X	1.6
63528	X	NW_018690610.1	NA	NA
63591	X	NW_018680099.1	NA	NA
63608	X	NW_018666253.1	NA	NA
63610	X	NW_018669560.1	NA	NA
63628	X	NW_018675460.1	NA	NA
63664	X	NW_018667057.1	NA	NA
63665	X	NW_018679129.1	NA	NA
63693	X	NW_018664500.1	NA	NA
63724	X	NW_018687850.1	NA	NA
63789	X	NW_018665287.1	NA	NA
63808	X	NW_018694026.1	NA	NA
63864	X	NW_018698822.1	NA	NA
63955	X	NW_018663722.1	NA	NA
63976	X	NW_018697814.1	NA	NA
64026	X	NW_018667869.1	NA	NA
64028	X	NW_018673604.1	NA	NA
64064	X	NW_018701991.1	NA	NA
64091	X	NW_018670760.1	NA	NA
64119	X	NW_018667735.1	NA	NA
64189	X	NW_018670820.1	X	0
64222	X	NW_018663011.1	NA	NA
64255	X	NW_018693336.1	NA	NA
64307	X	NW_018668329.1	NA	NA
64321	X	NW_018664537.1	NA	NA
64339	X	NW_018661451.1	NA	NA
64348	X	NW_018661607.1	NA	NA
64363	X	NW_018662037.1	NA	NA
64383	X	NW_018667741.1	NA	NA
64392	X	NW_018658919.1	NA	NA
64418	X	NW_018665446.1	NA	NA
64436	X	NW_018663718.1	NA	NA
64466	X	NW_018666253.1	NA	NA
64511	X	NW_018666270.1	NA	NA
64529	X	NW_018667230.1	NA	NA
64570	X	NW_018666079.1	NA	NA
64571	X	NW_018662273.1	NA	NA
64639	X	NW_018674116.1	NA	NA
64643	X	NW_018665711.1	NA	NA
64653	X	NW_018659919.1	NA	NA
64656	X	NW_018669160.1	NA	NA
64658	X	NW_018668224.1	NA	NA
64665	X	NW_018676933.1	NA	NA
64668	X	NW_018665512.1	NA	NA
64676	X	NW_018725312.1	NA	NA
64693	X	NW_018666457.1	NA	NA
64759	X	NW_018669026.1	NA	NA
64796	X	NW_018668544.1	NA	NA
64797	X	NW_018666628.1	NA	NA
64822	X	NW_018661265.1	NA	NA
64823	X	NW_018657806.1	NA	NA
64831	X	NW_018672290.1	NA	NA
64855	X	NW_018663352.1	NA	NA
64944	X	NW_018671611.1	NA	NA
64952	X	NW_018661222.1	NA	NA
64982	X	NW_018691011.1	NA	NA
64991	X	NW_018668350.1	NA	NA
65009	X	NW_018722351.1	NA	NA
65014	X	NW_018709819.1	NA	NA
65019	X	NW_018659506.1	NA	NA
65064	X	NW_018669586.1	NA	NA
65089	X	NW_018673766.1	NA	NA
65098	X	NW_018665369.1	NA	NA
65202	X	NW_018661563.1	NA	NA
65224	X	NW_018665781.1	NA	NA
65228	X	NW_018685119.1	NA	NA
65255	X	NW_018717703.1	NA	NA
65279	X	NW_018661195.1	NA	NA
65304	X	NW_018671277.1	NA	NA
65314	X	NW_018658143.1	NA	NA
65326	X	NW_018665549.1	NA	NA
65411	X	NW_018666202.1	NA	NA
65439	X	NW_018662535.1	NA	NA
65483	X	NW_018700986.1	NA	NA
65539	X	NW_018680596.1	NA	NA
65576	X	NW_018659169.1	NA	NA
65593	X	NW_018666325.1	NA	NA
65606	X	NW_018685790.1	NA	NA
65615	X	NW_018687867.1	NA	NA
65645	X	NW_018665082.1	NA	NA
65741	X	NW_018666134.1	NA	NA
65746	X	NW_018661195.1	NA	NA
65849	X	NW_018665944.1	NA	NA
65940	X	NW_018719526.1	NA	NA
65952	X	NW_018663294.1	NA	NA
65958	X	NW_018662903.1	NA	NA
65979	X	NW_018667107.1	NA	NA
66010	X	NW_018672739.1	NA	NA
66033	X	NW_018667986.1	NA	NA
66039	X	NW_018663844.1	NA	NA
66092	X	NW_018668229.1	NA	NA
66103	X	NW_018677844.1	NA	NA
66123	X	NW_018662741.1	NA	NA
66161	X	NW_018720257.1	NA	NA
66224	X	NW_018720104.1	NA	NA
66266	X	NW_018663118.1	NA	NA
66279	X	NW_018688537.1	NA	NA
66310	X	NW_018710881.1	NA	NA
66311	X	NW_018708707.1	NA	NA
66378	X	NW_018658919.1	NA	NA
66419	X	NW_018660378.1	NA	NA
66428	X	NW_018678001.1	NA	NA
66461	X	NW_018675790.1	NA	NA
66498	X	NW_018666678.1	NA	NA
66520	X	NW_018661476.1	NA	NA
66532	X	NW_018664344.1	NA	NA
66583	X	NW_018661214.1	NA	NA
66654	X	NW_018665539.1	X	1.6
66709	X	NW_018663026.1	NA	NA
66814	X	NW_018674779.1	NA	NA
66818	X	NW_018662561.1	NA	NA
66823	X	NW_018717332.1	NA	NA
66881	X	NW_018676150.1	NA	NA
66882	X	NW_018665052.1	NA	NA
66929	X	NW_018662273.1	NA	NA
66933	X	NW_018680293.1	NA	NA
67009	X	NW_018665512.1	NA	NA
67012	X	NW_018662776.1	NA	NA
67025	X	NW_018658143.1	NA	NA
67036	X	NW_018661927.1	NA	NA
67063	X	NW_018673227.1	NA	NA
67079	X	NW_018699272.1	NA	NA
67116	X	NW_018665144.1	NA	NA
67118	X	NW_018671379.1	NA	NA
67169	X	NW_018688343.1	NA	NA
67180	X	NW_018714887.1	NA	NA
67184	X	NW_018661078.1	NA	NA
67222	X	NW_018660690.1	NA	NA
67229	X	NW_018661675.1	NA	NA
67283	X	NW_018669902.1	NA	NA
67336	X	NW_018674259.1	NA	NA
67385	X	NW_018667557.1	NA	NA
67448	X	NW_018672597.1	NA	NA
67451	X	NW_018670941.1	NA	NA
67468	X	NW_018676121.1	NA	NA
67476	X	NW_018659711.1	NA	NA
67538	X	NW_018683601.1	NA	NA
67554	X	NW_018674548.1	NA	NA
67573	X	NW_018667827.1	NA	NA
67586	X	NW_018669760.1	NA	NA
67600	X	NW_018675628.1	NA	NA
67642	X	NW_018664231.1	NA	NA
67648	X	NW_018697634.1	NA	NA
67651	X	NW_018672780.1	NA	NA
67670	X	NW_018664279.1	NA	NA
67676	X	NW_018668130.1	NA	NA
67710	X	NW_018659065.1	NA	NA
67764	X	NW_018681880.1	NA	NA
67768	X	NW_018667382.1	NA	NA
67783	X	NW_018665866.1	NA	NA
67793	X	NW_018714775.1	NA	NA
67814	X	NW_018670605.1	NA	NA
67828	X	NW_018661062.1	NA	NA
67860	X	NW_018663541.1	NA	NA
67911	X	NW_018671136.1	NA	NA
67944	X	NW_018662334.1	NA	NA
67955	X	NW_018670413.1	NA	NA
67982	X	NW_018662040.1	NA	NA
67985	X	NW_018659744.1	NA	NA
67999	X	NW_018682078.1	NA	NA
68017	X	NW_018678187.1	NA	NA
68018	X	NW_018707713.1	NA	NA
68037	X	NW_018668062.1	NA	NA
68039	X	NW_018660833.1	NA	NA
68083	X	NW_018662522.1	NA	NA
68088	X	NW_018662936.1	NA	NA
68096	X	NW_018663586.1	NA	NA
68117	X	NW_018660833.1	NA	NA
68129	X	NW_018665834.1	NA	NA
68203	X	NW_018674711.1	NA	NA
68263	X	NW_018668596.1	NA	NA
68275	X	NW_018706147.1	NA	NA
68289	X	NW_018676551.1	NA	NA
68329	X	NW_018666065.1	NA	NA
68351	X	NW_018662040.1	NA	NA
68392	X	NW_018662338.1	NA	NA
68393	X	NW_018668964.1	NA	NA
68403	X	NW_018662612.1	NA	NA
68405	X	NW_018661501.1	NA	NA
68436	X	NW_018685119.1	NA	NA
68461	X	NW_018659744.1	NA	NA
68484	X	NW_018669272.1	NA	NA
68596	X	NW_018676462.1	NA	NA
68616	X	NW_018672890.1	NA	NA
68628	X	NW_018662712.1	NA	NA
68632	X	NW_018684172.1	NA	NA
68635	X	NW_018662535.1	NA	NA
68679	X	NW_018662024.1	NA	NA
68684	X	NW_018676462.1	NA	NA
68706	X	NW_018671357.1	NA	NA
68765	X	NW_018672068.1	NA	NA
68769	X	NW_018661195.1	NA	NA
68778	X	NW_018667257.1	NA	NA
68789	X	NW_018667192.1	NA	NA
68815	X	NW_018664612.1	NA	NA
68837	X	NW_018675718.1	NA	NA
68857	X	NW_018688650.1	NA	NA
68982	X	*	NA	NA
69002	X	NW_018711294.1	NA	NA
69043	X	NW_018661583.1	NA	NA
69052	X	NW_018666790.1	NA	NA
69066	X	NW_018662879.1	NA	NA
69101	X	NW_018663277.1	NA	NA
69122	X	NW_018664124.1	NA	NA
69159	X	NW_018675512.1	NA	NA
69229	X	NW_018672139.1	NA	NA
69287	X	NW_018666807.1	NA	NA
69307	X	NW_018663266.1	NA	NA
69321	X	NW_018660925.1	NA	NA
69344	X	NW_018669806.1	NA	NA
69403	X	NW_018678765.1	NA	NA
69419	X	NW_018664248.1	NA	NA
69448	X	NW_018665130.1	NA	NA
69473	X	NW_018690650.1	NA	NA
69475	X	NW_018663267.1	NA	NA
69482	X	NW_018680096.1	NA	NA
69487	X	NW_018661476.1	NA	NA
69498	X	NW_018668871.1	NA	NA
69518	X	NW_018674416.1	NA	NA
69526	X	NW_018671813.1	NA	NA
69535	X	NW_018661683.1	NA	NA
69590	X	NW_018684490.1	NA	NA
69596	X	NW_018671659.1	NA	NA
69617	X	NW_018666128.1	NA	NA
69706	X	NW_018667288.1	NA	NA
69721	X	NW_018670140.1	NA	NA
69742	X	NW_018658919.1	NA	NA
69797	X	NW_018726040.1	NA	NA
69808	X	NW_018726020.1	NA	NA
69833	X	NW_018665531.1	NA	NA
69858	X	NW_018665520.1	NA	NA
69885	X	NW_018666185.1	NA	NA
69898	X	NW_018665125.1	NA	NA
69936	X	NW_018667137.1	NA	NA
69949	X	NW_018662741.1	NA	NA
70021	X	NW_018684172.1	NA	NA
70029	X	NW_018666951.1	NA	NA
70058	X	NW_018687870.1	NA	NA
70078	X	NW_018692646.1	NA	NA
70080	X	NW_018675035.1	NA	NA
70106	X	NW_018691407.1	NA	NA
70138	X	NW_018664890.1	NA	NA
70143	X	NW_018660441.1	NA	NA
70146	X	NW_018668584.1	NA	NA
70153	X	NW_018672058.1	NA	NA
70173	X	NW_018665342.1	NA	NA
70177	X	NW_018664993.1	NA	NA
70233	X	NW_018664641.1	NA	NA
70260	X	NW_018661151.1	NA	NA
70280	X	NW_018681178.1	NA	NA
70303	X	NW_018661501.1	NA	NA
70325	X	NW_018671016.1	NA	NA
70368	X	NW_018660409.1	NA	NA
70381	X	NW_018668642.1	NA	NA
70398	X	NW_018668853.1	NA	NA
70418	X	NW_018663262.1	NA	NA
70421	X	NW_018660689.1	NA	NA
70440	X	NW_018667628.1	NA	NA
70488	X	NW_018682412.1	NA	NA
70497	X	NW_018661501.1	NA	NA
70505	X	NW_018658931.1	NA	NA
70509	X	NW_018667192.1	NA	NA
70562	X	NW_018661989.1	NA	NA
70567	X	NW_018671371.1	NA	NA
70604	X	NW_018678168.1	NA	NA
70644	X	NW_018663792.1	NA	NA
70650	X	NW_018665485.1	NA	NA
70795	X	NW_018661192.1	NA	NA
70813	X	NW_018658726.1	NA	NA
70838	X	NW_018665500.1	NA	NA
70942	X	NW_018673218.1	NA	NA
70953	X	NW_018668517.1	NA	NA
71137	X	NW_018664098.1	NA	NA
71154	X	NW_018705830.1	NA	NA
71170	X	NW_018683055.1	NA	NA
71198	X	NW_018676179.1	NA	NA
71242	X	NW_018726040.1	NA	NA
71333	X	NW_018678991.1	NA	NA
71350	X	NW_018715237.1	NA	NA
71352	X	NW_018663610.1	X	0
71366	X	NW_018685472.1	NA	NA
71393	X	NW_018695338.1	NA	NA
71444	X	NW_018664471.1	NA	NA
71449	X	NW_018681118.1	NA	NA
71474	X	NW_018674459.1	NA	NA
71477	X	NW_018667410.1	X	1.6
71513	X	NW_018690531.1	NA	NA
71518	X	NW_018667782.1	NA	NA
71530	X	NW_018666560.1	NA	NA
71540	X	NW_018715730.1	NA	NA
71547	X	NW_018659434.1	NA	NA
71548	X	NW_018662712.1	NA	NA
71554	X	NW_018683572.1	NA	NA
71620	X	NW_018662232.1	NA	NA
71708	X	NW_018664513.1	NA	NA
71714	X	NW_018673146.1	NA	NA
71763	X	NW_018660508.1	NA	NA
71784	X	NW_018659554.1	NA	NA
71792	X	NW_018664316.1	NA	NA
71814	X	NW_018671344.1	NA	NA
71817	X	NW_018671212.1	NA	NA
71849	X	NW_018661563.1	NA	NA
71862	X	NW_018671162.1	NA	NA
71930	X	NW_018669751.1	NA	NA
71935	X	NW_018658828.1	NA	NA
71957	X	NW_018660154.1	NA	NA
71964	X	NW_018664121.1	NA	NA
71971	X	NW_018667587.1	NA	NA
71978	X	NW_018666766.1	NA	NA
71980	X	NW_018676102.1	NA	NA
71986	X	NW_018667074.1	NA	NA
72016	X	NW_018672271.1	NA	NA
72045	X	NW_018665393.1	NA	NA
72054	X	NW_018683026.1	NA	NA
72106	X	NW_018666658.1	NA	NA
72123	X	NW_018663768.1	NA	NA
72150	X	NW_018666841.1	NA	NA
72163	X	NW_018711336.1	NA	NA
72225	X	NW_018684172.1	NA	NA
72298	X	NW_018673636.1	NA	NA
72309	X	NW_018665601.1	NA	NA
72340	X	NW_018699295.1	NA	NA
72372	X	NW_018668871.1	NA	NA
72374	X	NW_018669272.1	NA	NA
72394	X	NW_018661685.1	NA	NA
72409	X	NW_018662963.1	NA	NA
72476	X	NW_018663011.1	NA	NA
72495	X	NW_018665845.1	NA	NA
72503	X	NW_018666560.1	NA	NA
72519	X	NW_018662895.1	NA	NA
72526	X	NW_018672827.1	NA	NA
72537	X	NW_018658143.1	NA	NA
72541	X	NW_018705830.1	NA	NA
72564	X	NW_018671670.1	NA	NA
72627	X	NW_018658143.1	NA	NA
72725	X	NW_018684577.1	NA	NA
72768	X	NW_018666222.1	NA	NA
72784	X	NW_018671376.1	NA	NA
72802	X	NW_018670838.1	NA	NA
72815	X	NW_018701991.1	NA	NA
72847	X	NW_018668684.1	NA	NA
72853	X	NW_018666551.1	NA	NA
72876	X	NW_018657761.1	NA	NA
72955	X	NW_018667812.1	NA	NA
72965	X	NW_018670265.1	NA	NA
72997	X	NW_018671059.1	NA	NA
73059	X	NW_018666244.1	NA	NA
73097	X	NW_018664209.1	NA	NA
73105	X	NW_018661269.1	NA	NA
73113	X	NW_018661734.1	NA	NA
73116	X	NW_018658143.1	NA	NA
73127	X	NW_018674528.1	NA	NA
73154	X	NW_018665597.1	NA	NA
73172	X	NW_018715237.1	NA	NA
73204	X	NW_018675083.1	NA	NA
73213	X	NW_018716805.1	NA	NA
73221	X	NW_018672271.1	NA	NA
73236	X	NW_018666076.1	NA	NA
73265	X	NW_018660932.1	NA	NA
73317	X	NW_018664183.1	NA	NA
73329	X	NW_018659919.1	NA	NA
73411	X	NW_018669040.1	NA	NA
73434	X	NW_018660252.1	NA	NA
73449	X	NW_018658143.1	NA	NA
73486	X	NW_018665172.1	NA	NA
73550	X	NW_018665539.1	NA	NA
73564	X	NW_018710590.1	NA	NA
73569	X	NW_018660833.1	NA	NA
73672	X	NW_018661501.1	NA	NA
73673	X	NW_018665619.1	NA	NA
73698	X	NW_018672264.1	NA	NA
73723	X	NW_018664551.1	NA	NA
73750	X	NW_018666076.1	NA	NA
73751	X	NW_018685119.1	NA	NA
73756	X	NW_018662735.1	NA	NA
73765	X	NW_018673520.1	NA	NA
73786	X	NW_018666962.1	NA	NA
73797	X	NW_018698970.1	NA	NA
73846	X	NW_018682548.1	NA	NA
73847	X	NW_018663136.1	NA	NA
73849	X	NW_018677470.1	NA	NA
73851	X	NW_018706312.1	NA	NA
73856	X	NW_018672489.1	NA	NA
73873	X	NW_018680701.1	NA	NA
73903	X	NW_018670273.1	NA	NA
73943	X	NW_018663066.1	NA	NA
73957	X	NW_018667428.1	NA	NA
74028	X	NW_018676406.1	NA	NA
74030	X	NW_018672145.1	X	1.6
74040	X	NW_018676462.1	NA	NA
74050	X	NW_018662642.1	NA	NA
74064	X	NW_018697178.1	NA	NA
74082	X	NW_018676156.1	NA	NA
74088	X	NW_018662173.1	NA	NA
74118	X	NW_018662538.1	NA	NA
74123	X	NW_018657772.1	NA	NA
74230	X	NW_018691399.1	NA	NA
74249	X	NW_018676882.1	NA	NA
74284	X	NW_018664523.1	NA	NA
74310	X	NW_018662805.1	NA	NA
74378	X	NW_018663126.1	NA	NA
74414	X	NW_018664537.1	NA	NA
74452	X	NW_018661781.1	NA	NA
74460	X	NW_018671926.1	NA	NA
74472	X	NW_018657880.1	NA	NA
74484	X	NW_018709524.1	NA	NA
74486	X	NW_018665866.1	NA	NA
74499	X	NW_018660154.1	NA	NA
74522	X	NW_018669437.1	NA	NA
74544	X	NW_018658143.1	NA	NA
74560	X	NW_018672128.1	NA	NA
74615	X	NW_018668394.1	NA	NA
74626	X	NW_018664075.1	NA	NA
74635	X	NW_018671750.1	NA	NA
74643	X	NW_018671234.1	NA	NA
74722	X	NW_018711578.1	NA	NA
74736	X	NW_018671136.1	NA	NA
74760	X	NW_018676701.1	NA	NA
74808	X	NW_018659711.1	NA	NA
74810	X	NW_018665560.1	NA	NA
74877	X	NW_018695940.1	NA	NA
74880	X	NW_018674903.1	NA	NA
74901	X	NW_018666098.1	NA	NA
74964	X	NW_018677981.1	NA	NA
74986	X	NW_018668104.1	NA	NA
75005	X	NW_018666343.1	NA	NA
75006	X	NW_018669667.1	NA	NA
75078	X	NW_018657956.1	NA	NA
75081	X	NW_018667058.1	NA	NA
75111	X	NW_018662782.1	NA	NA
75145	X	NW_018666068.1	NA	NA
75228	X	NW_018664785.1	NA	NA
75277	X	NW_018665407.1	NA	NA
75321	X	NW_018668087.1	NA	NA
75370	X	NW_018671277.1	NA	NA
75409	X	NW_018661927.1	NA	NA
75414	X	NW_018678265.1	NA	NA
75445	X	NW_018667057.1	NA	NA
75446	X	NW_018660932.1	NA	NA
75456	X	NW_018659744.1	NA	NA
75486	X	NW_018670689.1	NA	NA
75501	X	NW_018668604.1	NA	NA
75523	X	NW_018667257.1	NA	NA
75525	X	NW_018669944.1	NA	NA
75529	X	NW_018664500.1	NA	NA
75536	X	NW_018718187.1	NA	NA
75570	X	NW_018658143.1	NA	NA
75579	X	NW_018659711.1	NA	NA
75635	X	NW_018659306.1	NA	NA
75640	X	NW_018668316.1	NA	NA
75650	X	NW_018663296.1	NA	NA
75657	X	NW_018661675.1	NA	NA
75670	X	NW_018665616.1	NA	NA
75692	X	NW_018665306.1	NA	NA
75768	X	NW_018715005.1	NA	NA
75782	X	NW_018658919.1	NA	NA
75804	X	NW_018712217.1	NA	NA
75824	X	NW_018663262.1	NA	NA
75848	X	NW_018666068.1	NA	NA
75867	X	NW_018671883.1	NA	NA
75880	X	NW_018712481.1	NA	NA
75889	X	NW_018669716.1	NA	NA
75936	X	NW_018663136.1	NA	NA
75939	X	NW_018671560.1	NA	NA
75953	X	NW_018663262.1	NA	NA
75974	X	NW_018663380.1	NA	NA
76005	X	NW_018659070.1	NA	NA
76014	X	NW_018661583.1	NA	NA
76021	X	NW_018698788.1	NA	NA
76033	X	NW_018689415.1	NA	NA
76051	X	NW_018664701.1	NA	NA
76066	X	NW_018662080.1	NA	NA
76106	X	NW_018683240.1	NA	NA
76109	X	NW_018669399.1	NA	NA
76245	X	NW_018703347.1	NA	NA
76265	X	NW_018660469.1	NA	NA
76286	X	NW_018680474.1	NA	NA
76297	X	NW_018660535.1	NA	NA
76312	X	NW_018683601.1	NA	NA
76314	X	NW_018662068.1	NA	NA
76319	X	NW_018662688.1	NA	NA
76352	X	NW_018668580.1	NA	NA
76371	X	NW_018666031.1	NA	NA
76384	X	NW_018661214.1	NA	NA
76423	X	NW_018668310.1	NA	NA
76447	X	NW_018665716.1	NA	NA
76451	X	NW_018670832.1	NA	NA
76510	X	NW_018673319.1	NA	NA
76524	X	NW_018701991.1	NA	NA
76644	X	NW_018698282.1	NA	NA
76690	X	NW_018663682.1	NA	NA
76800	X	NW_018695638.1	NA	NA
76816	X	*	NA	NA
76915	X	NW_018713042.1	NA	NA
76918	X	NW_018658143.1	NA	NA
76930	X	NW_018665393.1	NA	NA
76959	X	NW_018675019.1	NA	NA
76988	X	NW_018722565.1	NA	NA
77071	X	NW_018664197.1	NA	NA
77089	X	NW_018715237.1	NA	NA
77098	X	NW_018660858.1	NA	NA
77130	X	NW_018670265.1	NA	NA
77133	X	NW_018718072.1	NA	NA
77151	X	NW_018674845.1	NA	NA
77164	X	NW_018708220.1	NA	NA
77172	X	NW_018675334.1	NA	NA
77192	X	NW_018673624.1	NA	NA
77208	X	NW_018664513.1	NA	NA
77314	X	NW_018684172.1	NA	NA
77319	X	NW_018668395.1	NA	NA
77336	X	NW_018671648.1	NA	NA
77358	X	NW_018673973.1	NA	NA
77404	X	NW_018687175.1	NA	NA
77439	X	NW_018674427.1	NA	NA
77459	X	NW_018669967.1	NA	NA
77531	X	NW_018675854.1	NA	NA
77540	X	NW_018668586.1	NA	NA
77559	X	NW_018666343.1	NA	NA
77563	X	NW_018665069.1	NA	NA
77603	X	NW_018671234.1	NA	NA
77622	X	NW_018679479.1	NA	NA
77655	X	NW_018675720.1	NA	NA
77663	X	NW_018666323.1	NA	NA
77713	X	NW_018665734.1	X	1.6
77729	X	NW_018665395.1	NA	NA
77731	X	NW_018663810.1	NA	NA
77750	X	NW_018658143.1	NA	NA
77755	X	NW_018696683.1	NA	NA
77811	X	NW_018704322.1	NA	NA
77815	X	NW_018660214.1	NA	NA
77824	X	NW_018666094.1	NA	NA
77838	X	NW_018664529.1	NA	NA
77936	X	NW_018662334.1	NA	NA
77947	X	NW_018722433.1	NA	NA
77995	X	NW_018660834.1	NA	NA
78047	X	NW_018693294.1	NA	NA
78052	X	NW_018666464.1	NA	NA
78099	X	*	NA	NA
78116	X	NW_018672724.1	NA	NA
78155	X	NW_018662778.1	NA	NA
78227	X	NW_018668490.1	NA	NA
78249	X	NW_018670468.1	NA	NA
78261	X	NW_018659169.1	X	1.6
78284	X	NW_018662735.1	NA	NA
78292	X	NW_018677799.1	NA	NA
78334	X	NW_018663371.1	NA	NA
78340	X	NW_018664701.1	NA	NA
78448	X	NW_018717703.1	NA	NA
78455	X	NW_018659506.1	NA	NA
78515	X	NW_018688078.1	NA	NA
78518	X	NW_018710950.1	NA	NA
78621	X	NW_018661078.1	NA	NA
78641	X	NW_018661062.1	X	16.5
78656	X	NW_018657832.1	NA	NA
78659	X	NW_018668308.1	NA	NA
78661	X	NW_018659744.1	NA	NA
78676	X	NW_018665624.1	NA	NA
78718	X	NW_018689305.1	NA	NA
78729	X	NW_018669650.1	NA	NA
78812	X	NW_018660371.1	NA	NA
78841	X	NW_018659766.1	NA	NA
78877	X	NW_018672290.1	NA	NA
78879	X	NW_018659766.1	NA	NA
78880	X	NW_018664593.1	NA	NA
78901	X	NW_018675102.1	NA	NA
78938	X	NW_018683601.1	NA	NA
78945	X	NW_018703595.1	NA	NA
78970	X	NW_018717332.1	NA	NA
78980	X	NW_018673795.1	NA	NA
78988	X	NW_018669145.1	NA	NA
78996	X	NW_018668604.1	NA	NA
79025	X	NW_018663913.1	NA	NA
79031	X	NW_018669570.1	NA	NA
79036	X	NW_018670589.1	NA	NA
79050	X	NW_018682326.1	NA	NA
79058	X	NW_018678925.1	NA	NA
79088	X	NW_018666374.1	NA	NA
79138	X	NW_018671001.1	NA	NA
79192	X	NW_018660689.1	NA	NA
79195	X	NW_018682084.1	NA	NA
79229	X	NW_018677976.1	NA	NA
79250	X	NW_018662931.1	NA	NA
79311	X	NW_018670273.1	NA	NA
79409	X	NW_018667985.1	NA	NA
79459	X	NW_018672341.1	NA	NA
79464	X	NW_018688557.1	NA	NA
79472	X	NW_018671812.1	NA	NA
79488	X	NW_018717704.1	NA	NA
79504	X	NW_018678647.1	NA	NA
79513	X	NW_018666376.1	NA	NA
79555	X	NW_018683278.1	NA	NA
79568	X	NW_018659744.1	NA	NA
79592	X	NW_018662525.1	NA	NA
79622	X	NW_018680555.1	NA	NA
79680	X	NW_018663875.1	NA	NA
79697	X	NW_018663235.1	NA	NA
79706	X	NW_018658424.1	NA	NA
79717	X	NW_018683601.1	NA	NA
79753	X	NW_018673855.1	NA	NA
79793	X	NW_018663983.1	NA	NA
79800	X	NW_018662963.1	NA	NA
79813	X	NW_018663466.1	NA	NA
79821	X	NW_018657956.1	NA	NA
79827	X	NW_018667093.1	NA	NA
79850	X	NW_018661862.1	NA	NA
79872	X	NW_018660833.1	NA	NA
79894	X	NW_018664163.1	NA	NA
79907	X	NW_018663942.1	NA	NA
79960	X	NW_018661062.1	NA	NA
79992	X	NW_018691841.1	NA	NA
80010	X	NW_018671021.1	NA	NA
80028	X	NW_018672290.1	NA	NA
80033	X	NW_018682791.1	NA	NA
80049	X	NW_018660671.1	NA	NA
80058	X	NW_018679363.1	NA	NA
80064	X	NW_018675608.1	NA	NA
80080	X	NW_018664717.1	NA	NA
80096	X	NW_018686649.1	NA	NA
80128	X	NW_018667812.1	NA	NA
80149	X	NW_018668279.1	NA	NA
80164	X	NW_018707042.1	NA	NA
80219	X	NW_018678532.1	NA	NA
80306	X	NW_018664545.1	NA	NA
80331	X	NW_018659919.1	NA	NA
80332	X	NW_018669731.1	NA	NA
80344	X	NW_018662203.1	NA	NA
80392	X	NW_018684172.1	NA	NA
80453	X	NW_018668284.1	NA	NA
80484	X	NW_018675645.1	NA	NA
80500	X	NW_018678815.1	NA	NA
80542	X	NW_018666474.1	NA	NA
80544	X	NW_018658143.1	NA	NA
80578	X	NW_018665044.1	NA	NA
80601	X	NW_018666008.1	NA	NA
80670	X	NW_018665427.1	NA	NA
80688	X	NW_018673955.1	NA	NA
80763	X	NW_018663551.1	NA	NA
80865	X	NW_018706390.1	NA	NA
80894	X	NW_018665012.1	NA	NA
80952	X	NW_018664545.1	NA	NA
80953	X	NW_018665204.1	NA	NA
80961	X	NW_018667827.1	NA	NA
80969	X	NW_018660858.1	NA	NA
80974	X	NW_018704684.1	NA	NA
80982	X	NW_018661084.1	NA	NA
80984	X	NW_018671648.1	NA	NA
81068	X	NW_018658159.1	NA	NA
81104	X	NW_018675586.1	NA	NA
81117	X	NW_018665642.1	NA	NA
81128	X	NW_018672145.1	NA	NA
81141	X	NW_018667555.1	NA	NA
81147	X	NW_018674749.1	NA	NA
81261	X	NW_018659799.1	NA	NA
81322	X	NW_018658143.1	NA	NA
81354	X	NW_018663674.1	NA	NA
81357	X	NW_018665608.1	NA	NA
81358	X	NW_018679192.1	NA	NA
81373	X	NW_018660858.1	NA	NA
81408	X	NW_018659620.1	NA	NA
81411	X	NW_018665393.1	NA	NA
81488	X	NW_018658143.1	NA	NA
81496	X	NW_018675676.1	NA	NA
81536	X	NW_018658143.1	NA	NA
81637	X	NW_018662239.1	NA	NA
81655	X	NW_018666572.1	NA	NA
81719	X	NW_018664082.1	NA	NA
81731	X	NW_018665052.1	NA	NA
81798	X	NW_018660268.1	NA	NA
81817	X	NW_018660593.1	NA	NA
81831	X	NW_018676445.1	NA	NA
81840	X	NW_018670159.1	NA	NA
81912	X	NW_018662618.1	NA	NA
81926	X	NW_018666756.1	NA	NA
81958	X	NW_018664817.1	NA	NA
81961	X	NW_018701061.1	NA	NA
81977	X	NW_018698481.1	NA	NA
81984	X	NW_018719526.1	NA	NA
82022	X	NW_018674787.1	NA	NA
82033	X	NW_018661724.1	NA	NA
82046	X	NW_018671424.1	NA	NA
82053	X	NW_018669272.1	NA	NA
82059	X	NW_018658749.1	NA	NA
82122	X	NW_018671738.1	NA	NA
82143	X	NW_018721607.1	NA	NA
82153	X	NW_018659711.1	NA	NA
82200	X	NW_018660963.1	NA	NA
82217	X	NW_018673462.1	NA	NA
82225	X	NW_018662162.1	NA	NA
82244	X	NW_018665287.1	NA	NA
82248	X	NW_018687628.1	NA	NA
82259	X	NW_018685287.1	NA	NA
82289	X	NW_018665301.1	NA	NA
82297	X	NW_018668333.1	NA	NA
82303	X	NW_018672953.1	NA	NA
82304	X	NW_018664075.1	NA	NA
82356	X	NW_018687628.1	NA	NA
82439	X	NW_018665819.1	NA	NA
82446	X	NW_018685119.1	NA	NA
82533	X	NW_018692417.1	NA	NA
82546	X	NW_018684734.1	NA	NA
82564	X	NW_018705087.1	NA	NA
82577	X	NW_018679390.1	NA	NA
82591	X	NW_018664150.1	NA	NA
82635	X	NW_018671538.1	NA	NA
82646	X	NW_018659506.1	NA	NA
82705	X	NW_018679223.1	NA	NA
82737	X	NW_018671027.1	NA	NA
82806	X	NW_018666244.1	NA	NA
82808	X	NW_018665505.1	NA	NA
82927	X	NW_018712305.1	NA	NA
82954	X	NW_018658143.1	NA	NA
82988	X	NW_018667968.1	NA	NA
82992	X	NW_018676063.1	NA	NA
83177	X	NW_018665804.1	NA	NA
83190	X	NW_018663524.1	NA	NA
83208	X	NW_018677501.1	NA	NA
83231	X	NW_018660858.1	NA	NA
83249	X	NW_018664428.1	NA	NA
83255	X	NW_018661939.1	NA	NA
83330	X	NW_018666358.1	NA	NA
83380	X	NW_018662538.1	NA	NA
83396	X	NW_018659799.1	NA	NA
83418	X	NW_018661999.1	NA	NA
83440	X	NW_018709165.1	NA	NA
83441	X	NW_018673855.1	NA	NA
83451	X	NW_018703300.1	NA	NA
83503	X	*	NA	NA
83600	X	NW_018708435.1	NA	NA
83692	X	NW_018685431.1	NA	NA
83775	X	NW_018666669.1	NA	NA
83803	X	NW_018660701.1	NA	NA
83828	X	NW_018671174.1	NA	NA
83840	X	NW_018661989.1	NA	NA
83898	X	NW_018675554.1	NA	NA
83906	X	NW_018668544.1	NA	NA
83907	X	NW_018658143.1	NA	NA
83938	X	NW_018660214.1	NA	NA
83963	X	NW_018661583.1	NA	NA
83968	X	NW_018661195.1	NA	NA
83979	X	NW_018661939.1	NA	NA
83999	X	NW_018662387.1	NA	NA
84001	X	NW_018675299.1	NA	NA
84052	X	NW_018710214.1	NA	NA
84097	X	NW_018688528.1	NA	NA
84104	X	NW_018707885.1	NA	NA
84114	X	NW_018665176.1	NA	NA
84130	X	NW_018725312.1	NA	NA
84159	X	NW_018659506.1	NA	NA
84168	X	NW_018665366.1	NA	NA
84189	X	NW_018662232.1	NA	NA
84212	X	NW_018669650.1	NA	NA
84226	X	NW_018659744.1	NA	NA
84229	X	NW_018662399.1	NA	NA
84303	X	NW_018667230.1	NA	NA
84324	X	NW_018695426.1	NA	NA
84325	X	NW_018661340.1	NA	NA
84384	X	NW_018666056.1	NA	NA
84385	X	NW_018659940.1	NA	NA
84436	X	NW_018667525.1	NA	NA
84466	X	NW_018662528.1	NA	NA
84470	X	NW_018700333.1	NA	NA
84479	X	NW_018673315.1	NA	NA
84497	X	NW_018667377.1	NA	NA
84519	X	NW_018714375.1	NA	NA
84521	X	NW_018664581.1	NA	NA
84522	X	NW_018661340.1	NA	NA
84541	X	NW_018681227.1	NA	NA
84546	X	NW_018671991.1	NA	NA
84575	X	NW_018665264.1	NA	NA
84584	X	NW_018671807.1	NA	NA
84641	X	NW_018664098.1	NA	NA
84722	X	NW_018665601.1	NA	NA
84740	X	NW_018664248.1	NA	NA
84752	X	NW_018658565.1	NA	NA
84754	X	NW_018661689.1	NA	NA
84776	X	NW_018669467.1	NA	NA
84784	X	NW_018664817.1	NA	NA
84790	X	NW_018663868.1	NA	NA
84798	X	NW_018711294.1	NA	NA
84850	X	NW_018664586.1	NA	NA
84855	X	NW_018665593.1	NA	NA
84904	X	NW_018661269.1	NA	NA
84916	X	NW_018658919.1	NA	NA
84986	X	NW_018717469.1	NA	NA
84989	X	NW_018724955.1	NA	NA
85044	X	NW_018688078.1	NA	NA
85125	X	NW_018674231.1	NA	NA
85138	X	NW_018662239.1	NA	NA
85154	X	NW_018668544.1	NA	NA
85158	X	NW_018694026.1	NA	NA
85176	X	NW_018691975.1	NA	NA
85215	X	NW_018668356.1	NA	NA
85217	X	NW_018660690.1	NA	NA
85229	X	NW_018678386.1	NA	NA
85253	X	NW_018667137.1	NA	NA
85329	X	NW_018667377.1	NA	NA
85390	X	NW_018701867.1	NA	NA
85461	X	NW_018662316.1	NA	NA
85573	X	NW_018671392.1	NA	NA
85584	X	NW_018674845.1	NA	NA
85591	X	NW_018667770.1	NA	NA
85624	X	NW_018684602.1	NA	NA
85643	X	NW_018669507.1	NA	NA
85680	X	NW_018658143.1	NA	NA
85731	X	NW_018684172.1	NA	NA
85768	X	NW_018689265.1	NA	NA
85825	X	NW_018665560.1	NA	NA
85913	X	NW_018695287.1	NA	NA
85933	X	NW_018663560.1	NA	NA
85987	X	NW_018659799.1	NA	NA
85988	X	NW_018664698.1	X	0
86026	X	NW_018660834.1	NA	NA
86027	X	NW_018659554.1	NA	NA
86060	X	NW_018659766.1	NA	NA
86073	X	NW_018666232.1	NA	NA
86102	X	NW_018664847.1	NA	NA
86110	X	NW_018667216.1	NA	NA
86111	X	NW_018673998.1	NA	NA
86154	X	NW_018699739.1	NA	NA
86161	X	NW_018666135.1	NA	NA
86175	X	NW_018688303.1	NA	NA
86218	X	NW_018662740.1	NA	NA
86221	X	NW_018697634.1	NA	NA
86269	X	NW_018687175.1	NA	NA
86271	X	NW_018680099.1	NA	NA
86304	X	NW_018682548.1	NA	NA
86371	X	NW_018659169.1	NA	NA
86373	X	NW_018667616.1	NA	NA
86395	X	NW_018700272.1	NA	NA
86420	X	NW_018665835.1	NA	NA
86437	X	NW_018666013.1	NA	NA
86457	X	NW_018706050.1	NA	NA
86467	X	NW_018709418.1	NA	NA
86531	X	NW_018659799.1	NA	NA
86544	X	NW_018663244.1	NA	NA
86574	X	NW_018671597.1	NA	NA
86601	X	NW_018670749.1	NA	NA
86616	X	NW_018666065.1	NA	NA
86637	X	NW_018662778.1	NA	NA
86685	X	NW_018666663.1	NA	NA
86701	X	NW_018662688.1	NA	NA
86704	X	NW_018660337.1	NA	NA
86746	X	NW_018665707.1	NA	NA
86749	X	NW_018679129.1	NA	NA
86804	X	NW_018658143.1	NA	NA
86834	X	NW_018674215.1	NA	NA
86843	X	NW_018669972.1	NA	NA
86867	X	NW_018662196.1	NA	NA
86883	X	NW_018671670.1	NA	NA
86901	X	NW_018673676.1	NA	NA
86970	X	NW_018662273.1	NA	NA
86993	X	NW_018660337.1	NA	NA
87058	X	NW_018689036.1	NA	NA
87079	X	NW_018666979.1	NA	NA
87086	X	NW_018688303.1	NA	NA
87119	X	NW_018666455.1	NA	NA
87140	X	NW_018683601.1	NA	NA
87171	X	NW_018665181.1	NA	NA
87179	X	NW_018661335.1	NA	NA
87241	X	NW_018701459.1	NA	NA
87274	X	NW_018662782.1	NA	NA
87279	X	NW_018669647.1	NA	NA
87298	X	NW_018678626.1	NA	NA
87310	X	NW_018677075.1	NA	NA
87348	X	NW_018671896.1	NA	NA
87361	X	NW_018666582.1	NA	NA
87381	X	NW_018660222.1	NA	NA
87414	X	NW_018663984.1	NA	NA
87420	X	NW_018684172.1	NA	NA
87482	X	NW_018669584.1	NA	NA
87483	X	NW_018680208.1	NA	NA
87485	X	NW_018666380.1	NA	NA
87550	X	*	NA	NA
87562	X	NW_018665012.1	NA	NA
87602	X	NW_018662438.1	NA	NA
87622	X	NW_018669136.1	NA	NA
87655	X	NW_018665446.1	NA	NA
87690	X	NW_018660988.1	NA	NA
87701	X	NW_018660378.1	NA	NA
87756	X	NW_018689776.1	NA	NA
87805	X	NW_018675504.1	NA	NA
87917	X	NW_018705649.1	NA	NA
87969	X	NW_018665642.1	NA	NA
88077	X	NW_018672290.1	NA	NA
88115	X	NW_018678647.1	NA	NA
88139	X	NW_018670469.1	NA	NA
88169	X	NW_018715665.1	NA	NA
88180	X	NW_018665182.1	NA	NA
88182	X	NW_018664499.1	NA	NA
88193	X	NW_018701012.1	NA	NA
88281	X	NW_018671883.1	NA	NA
88303	X	NW_018664147.1	NA	NA
88399	X	NW_018668853.1	NA	NA
88406	X	NW_018677352.1	NA	NA
88415	X	NW_018659940.1	X	16.5
88451	X	NW_018665834.1	NA	NA
88474	X	NW_018663983.1	NA	NA
88478	X	NW_018662295.1	NA	NA
88480	X	NW_018695287.1	NA	NA
88483	X	NW_018664715.1	NA	NA
88518	X	NW_018666081.1	NA	NA
88561	X	NW_018670464.1	NA	NA
88572	X	NW_018693468.1	NA	NA
88573	X	NW_018666374.1	NA	NA
88597	X	NW_018670440.1	NA	NA
88679	X	NW_018686892.1	NA	NA
88700	X	NW_018691011.1	NA	NA
88765	X	NW_018665181.1	NA	NA
88772	X	NW_018674097.1	NA	NA
88773	X	NW_018677771.1	NA	NA
88858	X	NW_018668045.1	NA	NA
88909	X	NW_018681314.1	NA	NA
88947	X	NW_018664701.1	NA	NA
88955	X	NW_018662778.1	NA	NA
88972	X	NW_018671369.1	NA	NA
88974	X	NW_018661583.1	NA	NA
88990	X	NW_018665268.1	NA	NA
89040	X	NW_018664740.1	NA	NA
89137	X	NW_018679380.1	NA	NA
89143	X	NW_018688939.1	NA	NA
89156	X	NW_018662782.1	NA	NA
89193	X	NW_018686887.1	NA	NA
89239	X	NW_018703363.1	NA	NA
89275	X	NW_018667557.1	NA	NA
89321	X	NW_018659929.1	NA	NA
89348	X	NW_018695951.1	NA	NA
89359	X	NW_018674602.1	NA	NA
89416	X	NW_018711336.1	NA	NA
89443	X	NW_018663603.1	NA	NA
89466	X	NW_018691124.1	NA	NA
89477	X	NW_018664741.1	NA	NA
89480	X	NW_018660508.1	NA	NA
89493	X	NW_018671903.1	NA	NA
89495	X	NW_018669889.1	NA	NA
89498	X	NW_018665950.1	NA	NA
89621	X	NW_018662056.1	NA	NA
89632	X	NW_018666618.1	NA	NA
89702	X	NW_018661265.1	NA	NA
89718	X	NW_018685515.1	NA	NA
89728	X	NW_018665112.1	NA	NA
89839	X	NW_018667117.1	NA	NA
89875	X	NW_018661683.1	NA	NA
89884	X	NW_018691694.1	NA	NA
89886	X	NW_018667230.1	NA	NA
89910	X	NW_018678637.1	NA	NA
89931	X	NW_018665436.1	NA	NA
89945	X	NW_018664121.1	NA	NA
89962	X	NW_018661192.1	NA	NA
89982	X	NW_018662316.1	NA	NA
90008	X	NW_018707121.1	NA	NA
90016	X	NW_018708442.1	NA	NA
90051	X	NW_018660214.1	NA	NA
90063	X	NW_018664593.1	NA	NA
90069	X	NW_018695738.1	NA	NA
90096	X	NW_018696217.1	NA	NA
90100	X	NW_018664529.1	NA	NA
90112	X	NW_018663983.1	NA	NA
90175	X	NW_018707224.1	NA	NA
90180	X	NW_018667289.1	NA	NA
90243	X	NW_018659711.1	NA	NA
90247	X	NW_018674516.1	NA	NA
90259	X	NW_018659919.1	NA	NA
90316	X	NW_018710590.1	NA	NA
90336	X	NW_018665505.1	NA	NA
90377	X	NW_018675586.1	NA	NA
90431	X	NW_018661335.1	NA	NA
90453	X	NW_018667128.1	NA	NA
90456	X	NW_018664818.1	NA	NA
90550	X	NW_018665588.1	NA	NA
90563	X	NW_018699665.1	NA	NA
90646	X	NW_018672416.1	NA	NA
90655	X	NW_018664055.1	NA	NA
90702	X	NW_018687669.1	NA	NA
90750	X	NW_018692646.1	NA	NA
90768	X	NW_018670042.1	NA	NA
90842	X	NW_018664844.1	NA	NA
90889	X	NW_018686914.1	NA	NA
90892	X	NW_018720864.1	NA	NA
90944	X	NW_018658143.1	NA	NA
91018	X	NW_018661372.1	NA	NA
91124	X	NW_018672567.1	NA	NA
91176	X	NW_018659919.1	NA	NA
91196	X	NW_018672563.1	NA	NA
91208	X	NW_018662696.1	NA	NA
91229	X	NW_018662586.1	NA	NA
91230	X	NW_018668590.1	NA	NA
91314	X	NW_018706678.1	NA	NA
91407	X	NW_018665708.1	NA	NA
91440	X	NW_018686180.1	NA	NA
91478	X	NW_018663192.1	NA	NA
91482	X	NW_018670001.1	NA	NA
91558	X	NW_018678098.1	NA	NA
91599	X	NW_018663860.1	NA	NA
91603	X	NW_018669713.1	NA	NA
91606	X	NW_018689776.1	NA	NA
91631	X	NW_018661927.1	NA	NA
91633	X	NW_018665315.1	NA	NA
91673	X	NW_018682002.1	NA	NA
91685	X	NW_018658931.1	NA	NA
91719	X	NW_018662696.1	NA	NA
91790	X	NW_018660337.1	NA	NA
91800	X	NW_018690095.1	NA	NA
91817	X	NW_018668970.1	NA	NA
91862	X	NW_018667819.1	NA	NA
91874	X	NW_018709465.1	NA	NA
91894	X	NW_018659940.1	NA	NA
91899	X	NW_018680106.1	NA	NA
91915	X	NW_018677967.1	NA	NA
91918	X	NW_018682054.1	NA	NA
91944	X	NW_018670762.1	NA	NA
91946	X	NW_018663692.1	NA	NA
92003	X	NW_018665332.1	NA	NA
92014	X	NW_018664739.1	NA	NA
92026	X	NW_018666643.1	NA	NA
92052	X	NW_018664152.1	NA	NA
92068	X	NW_018675323.1	NA	NA
92073	X	NW_018660690.1	NA	NA
92133	X	NW_018714375.1	NA	NA
92187	X	NW_018659554.1	NA	NA
92193	X	NW_018663987.1	NA	NA
92215	X	NW_018704135.1	NA	NA
92234	X	NW_018703279.1	NA	NA
92274	X	NW_018674510.1	NA	NA
92283	X	NW_018664027.1	NA	NA
92299	X	NW_018701991.1	NA	NA
92353	X	NW_018708544.1	NA	NA
92356	X	NW_018706919.1	NA	NA
92360	X	NW_018664331.1	NA	NA
92365	X	NW_018669647.1	NA	NA
92439	X	NW_018662959.1	NA	NA
92440	X	NW_018665426.1	X	0
92463	X	NW_018670880.1	NA	NA
92478	X	NW_018662271.1	NA	NA
92501	X	NW_018708220.1	NA	NA
92590	X	NW_018674272.1	NA	NA
92657	X	NW_018668209.1	NA	NA
92668	X	NW_018665123.1	NA	NA
92685	X	NW_018691124.1	NA	NA
92730	X	NW_018660354.1	NA	NA
92760	X	NW_018662921.1	NA	NA
92830	X	NW_018667259.1	NA	NA
92914	X	NW_018664321.1	NA	NA
92938	X	NW_018667117.1	NA	NA
92957	X	NW_018704973.1	NA	NA
92981	X	NW_018699408.1	NA	NA
92985	X	NW_018662538.1	NA	NA
92988	X	NW_018663792.1	NA	NA
92996	X	NW_018680099.1	NA	NA
93133	X	NW_018665716.1	NA	NA
93207	X	NW_018663430.1	NA	NA
93222	X	NW_018662608.1	NA	NA
93310	X	NW_018668331.1	NA	NA
93352	X	NW_018673817.1	NA	NA
93353	X	NW_018660932.1	NA	NA
93381	X	NW_018666394.1	NA	NA
93412	X	NW_018712305.1	NA	NA
93486	X	NW_018660672.1	NA	NA
93505	X	NW_018668854.1	NA	NA
93527	X	NW_018677501.1	NA	NA
93577	X	NW_018704684.1	NA	NA
93611	X	NW_018658143.1	NA	NA
93613	X	NW_018666520.1	NA	NA
93621	X	NW_018661594.1	NA	NA
93630	X	NW_018663677.1	NA	NA
93644	X	NW_018672223.1	NA	NA
93675	X	NW_018668519.1	NA	NA
93707	X	NW_018679798.1	NA	NA
93803	X	NW_018688765.1	NA	NA
93813	X	NW_018676074.1	NA	NA
93840	X	NW_018671180.1	NA	NA
93854	X	NW_018668457.1	NA	NA
93886	X	NW_018657925.1	NA	NA
93897	X	NW_018665166.1	NA	NA
94001	X	NW_018697312.1	NA	NA
94078	X	NW_018667127.1	NA	NA
94159	X	NW_018703035.1	NA	NA
94169	X	NW_018660690.1	NA	NA
94179	X	NW_018668374.1	NA	NA
94213	X	NW_018700333.1	NA	NA
94214	X	NW_018662203.1	NA	NA
94216	X	NW_018668153.1	NA	NA
94232	X	NW_018672377.1	NA	NA
94243	X	NW_018664154.1	NA	NA
94267	X	NW_018673636.1	NA	NA
94419	X	NW_018701459.1	NA	NA
94447	X	NW_018663066.1	NA	NA
94512	X	NW_018658143.1	NA	NA
94650	X	NW_018665500.1	NA	NA
94652	X	NW_018685013.1	NA	NA
94773	X	NW_018665973.1	NA	NA
94778	X	NW_018676723.1	NA	NA
94799	X	NW_018663294.1	NA	NA
94897	X	NW_018717799.1	NA	NA
94923	X	NW_018665824.1	NA	NA
94935	X	NW_018668207.1	NA	NA
94948	X	NW_018663868.1	X	0
94962	X	NW_018668147.1	NA	NA
95056	X	NW_018666253.1	NA	NA
95080	X	NW_018660222.1	NA	NA
95109	X	NW_018664848.1	NA	NA
95129	X	NW_018667896.1	NA	NA
95178	X	NW_018673014.1	NA	NA
95179	X	NW_018664578.1	NA	NA
95201	X	NW_018658143.1	NA	NA
95330	X	NW_018666980.1	NA	NA
95344	X	NW_018671895.1	NA	NA
95382	X	NW_018665664.1	NA	NA
95386	X	NW_018680563.1	NA	NA
95417	X	NW_018661999.1	NA	NA
95460	X	NW_018720763.1	NA	NA
95475	X	NW_018658143.1	NA	NA
95480	X	NW_018700333.1	NA	NA
95495	X	NW_018687107.1	NA	NA
95499	X	NW_018663632.1	NA	NA
95500	X	NW_018689185.1	NA	NA
95538	X	NW_018666419.1	NA	NA
95556	X	NW_018661882.1	NA	NA
95580	X	NW_018663868.1	NA	NA
95596	X	NW_018665019.1	NA	NA
95634	X	NW_018663603.1	NA	NA
95706	X	NW_018662427.1	NA	NA
95709	X	NW_018694380.1	NA	NA
95714	X	NW_018659065.1	NA	NA
95720	X	NW_018663607.1	NA	NA
95727	X	NW_018668333.1	NA	NA
95735	X	NW_018669399.1	NA	NA
95805	X	NW_018666068.1	NA	NA
95809	X	NW_018671102.1	NA	NA
95823	X	NW_018665187.1	NA	NA
95825	X	NW_018661573.1	NA	NA
95882	X	NW_018665258.1	NA	NA
95886	X	NW_018664695.1	NA	NA
95901	X	NW_018662879.1	NA	NA
95908	X	NW_018671165.1	NA	NA
96018	X	NW_018659766.1	NA	NA
96033	X	NW_018660378.1	NA	NA
96040	X	NW_018660222.1	NA	NA
96061	X	NW_018665817.1	NA	NA
96082	X	NW_018663932.1	NA	NA
96119	X	NW_018726379.1	NA	NA
96143	X	*	NA	NA
96147	X	NW_018675776.1	NA	NA
96158	X	NW_018664055.1	NA	NA
96166	X	NW_018661195.1	NA	NA
96190	X	NW_018667512.1	NA	NA
96255	X	*	NA	NA
96287	X	NW_018665157.1	NA	NA
96300	X	NW_018667443.1	NA	NA
96325	X	NW_018662393.1	NA	NA
96332	X	NW_018675430.1	NA	NA
96381	X	NW_018676462.1	NA	NA
96404	X	NW_018679600.1	NA	NA
96423	X	NW_018668447.1	NA	NA
96553	X	NW_018661683.1	NA	NA
96562	X	NW_018691124.1	NA	NA
96564	X	NW_018660214.1	NA	NA
96581	X	NW_018666146.1	NA	NA
96584	X	NW_018668466.1	NA	NA
96595	X	NW_018676271.1	NA	NA
96603	X	NW_018672058.1	NA	NA
96624	X	NW_018658919.1	NA	NA
96706	X	NW_018674078.1	NA	NA
96733	X	NW_018663722.1	NA	NA
96756	X	NW_018668376.1	NA	NA
96779	X	NW_018658098.1	NA	NA
96856	X	NW_018679909.1	NA	NA
96884	X	NW_018670445.1	NA	NA
96893	X	NW_018660535.1	NA	NA
96982	X	NW_018659554.1	NA	NA
97015	X	NW_018666081.1	NA	NA
97053	X	NW_018679118.1	NA	NA
97139	X	NW_018658143.1	NA	NA
97150	X	NW_018684602.1	NA	NA
97161	X	NW_018664282.1	NA	NA
97223	X	NW_018659554.1	NA	NA
97242	X	NW_018694281.1	NA	NA
97327	X	NW_018698990.1	NA	NA
97475	X	NW_018672290.1	NA	NA
97500	X	NW_018674084.1	NA	NA
97541	X	NW_018668584.1	NA	NA
97578	X	NW_018675424.1	NA	NA
97709	X	NW_018661195.1	NA	NA
97753	X	NW_018661650.1	NA	NA
97815	X	NW_018679328.1	NA	NA
97840	X	NW_018681227.1	NA	NA
97872	X	NW_018668653.1	NA	NA
97999	X	NW_018696353.1	NA	NA
98078	X	NW_018668103.1	NA	NA
98098	X	NW_018665549.1	NA	NA
98103	X	NW_018662612.1	NA	NA
98146	X	NW_018664885.1	NA	NA
98210	X	NW_018676276.1	NA	NA
98268	X	NW_018662449.1	NA	NA
98362	X	NW_018661151.1	NA	NA
98368	X	NW_018669400.1	NA	NA
98428	X	NW_018679488.1	NA	NA
98438	X	NW_018666276.1	NA	NA
98443	X	NW_018672506.1	NA	NA
98469	X	NW_018662794.1	NA	NA
98478	X	NW_018675154.1	NA	NA
98489	X	NW_018664271.1	NA	NA
98490	X	NW_018697774.1	NA	NA
98524	X	NW_018663501.1	NA	NA
98532	X	NW_018666259.1	NA	NA
98550	X	NW_018690317.1	NA	NA
98553	X	NW_018672024.1	NA	NA
98598	X	NW_018660222.1	NA	NA
98646	X	NW_018658919.1	NA	NA
98657	X	NW_018669534.1	NA	NA
98750	X	NW_018661041.1	NA	NA
98778	X	NW_018669866.1	NA	NA
98786	X	NW_018663932.1	NA	NA
98798	X	NW_018665250.1	NA	NA
98819	X	NW_018706863.1	NA	NA
98853	X	NW_018664566.1	NA	NA
98924	X	NW_018662387.1	NA	NA
98930	X	NW_018672590.1	NA	NA
98935	X	NW_018659711.1	NA	NA
98977	X	NW_018668028.1	NA	NA
98989	X	NW_018661989.1	NA	NA
99036	X	NW_018665278.1	NA	NA
99039	X	NW_018666262.1	NA	NA
99046	X	NW_018667762.1	NA	NA
99090	X	NW_018660535.1	NA	NA
99200	X	NW_018698788.1	NA	NA
99267	X	NW_018667574.1	NA	NA
99291	X	NW_018659744.1	NA	NA
99309	X	NW_018667574.1	NA	NA
99319	X	NW_018670335.1	NA	NA
99360	X	NW_018671122.1	NA	NA
99398	X	NW_018673146.1	NA	NA
99420	X	NW_018666079.1	NA	NA
99429	X	NW_018667992.1	NA	NA
99433	X	NW_018660468.1	NA	NA
99480	X	NW_018685984.1	NA	NA
99490	X	NW_018660337.1	NA	NA
99510	X	NW_018671379.1	NA	NA
99539	X	NW_018683601.1	NA	NA
99548	X	NW_018683924.1	NA	NA
99572	X	NW_018664817.1	NA	NA
99636	X	NW_018685975.1	NA	NA
99663	X	NW_018677943.1	NA	NA
99718	X	NW_018666943.1	NA	NA
99748	X	NW_018666135.1	NA	NA
99796	X	NW_018668356.1	NA	NA
99852	X	NW_018673351.1	NA	NA
99871	X	NW_018660975.1	NA	NA
99914	X	NW_018667359.1	NA	NA
99919	X	NW_018717743.1	NA	NA
99921	X	NW_018667154.1	NA	NA
100071	X	NW_018665268.1	NA	NA
100147	X	NW_018675117.1	NA	NA
100176	X	NW_018665616.1	NA	NA
100215	X	NW_018691457.1	NA	NA
100230	X	NW_018670762.1	NA	NA
100238	X	NW_018662778.1	NA	NA
100277	X	NW_018660252.1	NA	NA
100291	X	NW_018665287.1	NA	NA
100346	X	NW_018663170.1	NA	NA
100357	X	NW_018665083.1	NA	NA
100485	X	NW_018660214.1	NA	NA
100524	X	NW_018685399.1	NA	NA
100543	X	NW_018670720.1	NA	NA
100556	X	NW_018675586.1	NA	NA
100564	X	NW_018663693.1	NA	NA
100572	X	NW_018666264.1	NA	NA
100613	X	NW_018679363.1	NA	NA
100678	X	NW_018670820.1	NA	NA
100686	X	NW_018692417.1	NA	NA
100733	X	NW_018717469.1	NA	NA
100796	X	NW_018660418.1	NA	NA
100803	X	NW_018672525.1	NA	NA
100846	X	NW_018664586.1	NA	NA
100892	X	NW_018660371.1	NA	NA
100913	X	NW_018667283.1	NA	NA
100950	X	NW_018662995.1	NA	NA
101007	X	NW_018663654.1	NA	NA
101074	X	NW_018669010.1	NA	NA
101079	X	NW_018660354.1	NA	NA
101092	X	NW_018659554.1	NA	NA
101161	X	NW_018663875.1	NA	NA
101193	X	NW_018676245.1	NA	NA
101219	X	NW_018662805.1	NA	NA
101256	X	NW_018659326.1	NA	NA
101265	X	NW_018687769.1	NA	NA
101284	X	NW_018668358.1	NA	NA
101285	X	NW_018669560.1	NA	NA
101304	X	NW_018684172.1	NA	NA
101310	X	NW_018701834.1	NA	NA
101311	X	NW_018663230.1	NA	NA
101453	X	NW_018673101.1	NA	NA
101456	X	NW_018690812.1	NA	NA
101463	X	NW_018663704.1	NA	NA
101495	X	NW_018712481.1	NA	NA
101502	X	NW_018710127.1	NA	NA
101522	X	NW_018696683.1	NA	NA
101546	X	NW_018671804.1	NA	NA
101554	X	NW_018688939.1	NA	NA
101582	X	NW_018677962.1	NA	NA
101619	X	NW_018658453.1	NA	NA
101647	X	NW_018674853.1	NA	NA
101660	X	NW_018668616.1	NA	NA
101708	X	NW_018668381.1	NA	NA
101750	X	NW_018665012.1	NA	NA
101754	X	NW_018670864.1	NA	NA
101759	X	NW_018661062.1	NA	NA
101791	X	NW_018670890.1	NA	NA
101793	X	NW_018663024.1	NA	NA
101895	X	NW_018681950.1	NA	NA
101904	X	NW_018674243.1	NA	NA
101907	X	NW_018659766.1	NA	NA
101940	X	NW_018672290.1	NA	NA
101973	X	NW_018659506.1	NA	NA
102018	X	NW_018669420.1	NA	NA
102029	X	NW_018662538.1	NA	NA
102099	X	NW_018671102.1	NA	NA
102122	X	NW_018702698.1	NA	NA
102167	X	NW_018664918.1	NA	NA
102178	X	NW_018675287.1	NA	NA
102185	X	NW_018717332.1	NA	NA
102207	X	NW_018662075.1	NA	NA
102260	X	NW_018659744.1	NA	NA
102313	X	NW_018699828.1	NA	NA
102316	X	NW_018668490.1	NA	NA
102400	X	NW_018661583.1	NA	NA
102402	X	NW_018660834.1	NA	NA
102417	X	NW_018664310.1	NA	NA
102442	X	NW_018693619.1	NA	NA
102492	X	NW_018695597.1	NA	NA
102501	X	NW_018664183.1	NA	NA
102532	X	NW_018668826.1	NA	NA
102559	X	NW_018660154.1	NA	NA
102561	X	NW_018661041.1	NA	NA
102565	X	NW_018660705.1	NA	NA
102588	X	NW_018702338.1	NA	NA
102608	X	NW_018664980.1	NA	NA
102611	X	NW_018663262.1	NA	NA
102632	X	NW_018663130.1	NA	NA
102638	X	NW_018659169.1	NA	NA
102646	X	NW_018667135.1	NA	NA
102655	X	NW_018658815.1	NA	NA
102660	X	NW_018662525.1	NA	NA
102674	X	NW_018680219.1	NA	NA
102687	X	NW_018668684.1	NA	NA
102753	X	NW_018676644.1	X	1.6
102757	X	NW_018660337.1	NA	NA
102812	X	NW_018670788.1	NA	NA
102868	X	*	NA	NA
102878	X	NW_018683653.1	NA	NA
102880	X	NW_018665593.1	NA	NA
102888	X	NW_018661085.1	NA	NA
102943	X	NW_018663647.1	NA	NA
102975	X	NW_018661648.1	NA	NA
103016	X	NW_018669010.1	NA	NA
103044	X	NW_018665419.1	NA	NA
103051	X	NW_018664197.1	NA	NA
103069	X	NW_018687355.1	NA	NA
103080	X	NW_018667628.1	NA	NA
103129	X	NW_018719537.1	NA	NA
103178	X	NW_018672945.1	NA	NA
103183	X	NW_018664098.1	NA	NA
103190	X	NW_018673998.1	NA	NA
103200	X	NW_018673600.1	NA	NA
103210	X	NW_018696758.1	NA	NA
103217	X	NW_018671161.1	NA	NA
103295	X	NW_018668104.1	NA	NA
103308	X	NW_018662382.1	NA	NA
103315	X	NW_018659169.1	NA	NA
103341	X	NW_018691341.1	NA	NA
103349	X	NW_018678363.1	NA	NA
103365	X	NW_018684835.1	NA	NA
103399	X	NW_018662438.1	NA	NA
103503	X	NW_018686613.1	NA	NA
103505	X	NW_018671649.1	NA	NA
103529	X	NW_018665181.1	NA	NA
103589	X	NW_018675073.1	NA	NA
103592	X	NW_018695638.1	NA	NA
103626	X	NW_018710339.1	NA	NA
103658	X	NW_018672201.1	NA	NA
103687	X	NW_018660800.1	NA	NA
103717	X	NW_018675586.1	NA	NA
103746	X	NW_018668394.1	NA	NA
103835	X	NW_018660508.1	NA	NA
103878	X	NW_018661573.1	NA	NA
103884	X	NW_018680099.1	NA	NA
103886	X	NW_018664940.1	NA	NA
103955	X	NW_018709524.1	NA	NA
103959	X	NW_018665949.1	NA	NA
103987	X	NW_018710649.1	NA	NA
104036	X	NW_018660593.1	NA	NA
104057	X	NW_018664163.1	NA	NA
104074	X	NW_018659766.1	NA	NA
104093	X	NW_018666801.1	NA	NA
104117	X	NW_018665542.1	NA	NA
104143	X	NW_018661648.1	NA	NA
104151	X	NW_018668643.1	NA	NA
104153	X	NW_018668699.1	NA	NA
104265	X	NW_018663632.1	NA	NA
104267	X	NW_018662879.1	NA	NA
104271	X	NW_018661983.1	NA	NA
104291	X	NW_018673636.1	NA	NA
104295	X	NW_018673980.1	NA	NA
104313	X	NW_018672341.1	NA	NA
104322	X	NW_018671456.1	NA	NA
104327	X	NW_018664513.1	NA	NA
104374	X	NW_018665774.1	NA	NA
104388	X	NW_018669803.1	NA	NA
104432	X	NW_018666655.1	NA	NA
104446	X	NW_018684172.1	NA	NA
104461	X	NW_018672271.1	NA	NA
104477	X	NW_018660354.1	NA	NA
104510	X	NW_018675437.1	NA	NA
104516	X	NW_018678771.1	NA	NA
104517	X	NW_018664717.1	NA	NA
104518	X	NW_018664643.1	NA	NA
104534	X	NW_018661594.1	NA	NA
104537	X	NW_018686755.1	NA	NA
104568	X	NW_018666289.1	NA	NA
104608	X	*	NA	NA
104672	X	NW_018661496.1	NA	NA
104675	X	NW_018661085.1	NA	NA
104688	X	NW_018665135.1	NA	NA
104765	X	NW_018675006.1	NA	NA
104773	X	NW_018665771.1	NA	NA
104832	X	NW_018660508.1	NA	NA
104840	X	NW_018715191.1	NA	NA
104853	X	NW_018659766.1	NA	NA
104855	X	NW_018658143.1	NA	NA
104874	X	NW_018660833.1	NA	NA
104902	X	NW_018664715.1	NA	NA
104910	X	NW_018659506.1	NA	NA
104922	X	NW_018666030.1	NA	NA
104933	X	NW_018661675.1	NA	NA
104982	X	NW_018665307.1	NA	NA
104984	X	NW_018659169.1	NA	NA
105040	X	NW_018692417.1	NA	NA
105104	X	NW_018699169.1	NA	NA
105119	X	NW_018660721.1	NA	NA
105152	X	NW_018659744.1	NA	NA
105167	X	NW_018666710.1	NA	NA
105175	X	NW_018696683.1	NA	NA
105181	X	NW_018664094.1	NA	NA
105248	X	NW_018666593.1	NA	NA
105259	X	NW_018676799.1	NA	NA
105277	X	NW_018665258.1	NA	NA
105364	X	NW_018664030.1	NA	NA
105387	X	NW_018689354.1	NA	NA
105423	X	NW_018664537.1	NA	NA
105445	X	NW_018665595.1	X	0
105461	X	NW_018664459.1	NA	NA
105503	X	NW_018669838.1	NA	NA
105531	X	NW_018665712.1	X	0
105572	X	NW_018661594.1	NA	NA
105621	X	NW_018690130.1	NA	NA
105634	X	NW_018659169.1	NA	NA
105635	X	NW_018667762.1	NA	NA
105681	X	NW_018664150.1	NA	NA
105712	X	NW_018667257.1	NA	NA
105716	X	NW_018686117.1	NA	NA
105790	X	NW_018674218.1	NA	NA
105849	X	NW_018663106.1	NA	NA
105871	X	NW_018674046.1	NA	NA
105925	X	NW_018664451.1	NA	NA
105927	X	NW_018686853.1	NA	NA
105936	X	NW_018665436.1	NA	NA
105959	X	NW_018674926.1	NA	NA
105967	X	NW_018679117.1	NA	NA
105983	X	NW_018665529.1	NA	NA
106012	X	NW_018666081.1	NA	NA
106107	X	NW_018667140.1	NA	NA
106130	X	NW_018669667.1	NA	NA
106162	X	NW_018665950.1	NA	NA
106178	X	NW_018703363.1	NA	NA
106188	X	NW_018666096.1	NA	NA
106195	X	NW_018675055.1	NA	NA
106234	X	NW_018663294.1	NA	NA
106237	X	NW_018675848.1	NA	NA
106260	X	NW_018663066.1	NA	NA
106262	X	NW_018670418.1	NA	NA
106294	X	NW_018725775.1	NA	NA
106338	X	NW_018663999.1	NA	NA
106340	X	NW_018676043.1	NA	NA
106381	X	NW_018664586.1	NA	NA
106437	X	NW_018663011.1	NA	NA
106504	X	NW_018661197.1	NA	NA
106569	X	NW_018674203.1	NA	NA
106591	X	NW_018710590.1	NA	NA
106666	X	NW_018703363.1	NA	NA
106682	X	NW_018661085.1	NA	NA
106701	X	NW_018665393.1	NA	NA
106709	X	NW_018661335.1	NA	NA
106727	X	NW_018658862.1	NA	NA
106744	X	NW_018665258.1	NA	NA
106810	X	NW_018659506.1	NA	NA
106812	X	NW_018667405.1	NA	NA
106815	X	NW_018684513.1	NA	NA
106847	X	NW_018685399.1	NA	NA
106907	X	NW_018674756.1	NA	NA
106947	X	NW_018668183.1	NA	NA
106954	X	NW_018678035.1	NA	NA
106998	X	NW_018664075.1	X	1.6
107071	X	NW_018663730.1	NA	NA
107109	X	NW_018667269.1	NA	NA
107113	X	NW_018660975.1	NA	NA
107145	X	NW_018661583.1	NA	NA
107202	X	NW_018684172.1	NA	NA
107255	X	NW_018684387.1	NA	NA
107271	X	NW_018659065.1	NA	NA
107274	X	NW_018698990.1	NA	NA
107290	X	NW_018673623.1	NA	NA
107324	X	NW_018670276.1	NA	NA
107359	X	NW_018663267.1	NA	NA
107386	X	NW_018662068.1	NA	NA
107415	X	NW_018675278.1	NA	NA
107422	X	NW_018663430.1	NA	NA
107424	X	NW_018661675.1	NA	NA
107506	X	NW_018668374.1	NA	NA
107510	X	NW_018663734.1	NA	NA
107549	X	NW_018671998.1	NA	NA
107598	X	NW_018665301.1	NA	NA
107601	X	NW_018675676.1	NA	NA
107614	X	NW_018660925.1	NA	NA
107618	X	NW_018674084.1	NA	NA
107674	X	NW_018663230.1	NA	NA
107705	X	NW_018667949.1	NA	NA
107710	X	NW_018659766.1	NA	NA
107718	X	NW_018661594.1	NA	NA
107747	X	NW_018658143.1	NA	NA
107802	X	NW_018676072.1	NA	NA
107814	X	NW_018669883.1	NA	NA
107818	X	NW_018701249.1	NA	NA
107853	X	NW_018673219.1	NA	NA
107854	X	NW_018662535.1	NA	NA
107910	X	NW_018658143.1	NA	NA
107914	X	NW_018674604.1	NA	NA
107917	X	NW_018677341.1	NA	NA
107934	X	NW_018669534.1	X	0
107940	X	NW_018669444.1	NA	NA
107954	X	NW_018669181.1	NA	NA
107997	X	NW_018659169.1	NA	NA
108002	X	NW_018663127.1	NA	NA
108006	X	NW_018658919.1	NA	NA
108028	X	NW_018661734.1	NA	NA
108042	X	NW_018663722.1	NA	NA
108101	X	NW_018674021.1	NA	NA
108131	X	NW_018660989.1	NA	NA
108138	X	NW_018664523.1	NA	NA
108165	X	NW_018666474.1	NA	NA
108180	X	NW_018663840.1	NA	NA
108213	X	NW_018669464.1	NA	NA
108231	X	NW_018710890.1	NA	NA
108251	X	NW_018661335.1	NA	NA
108275	X	NW_018663108.1	NA	NA
108293	X	NW_018663722.1	NA	NA
108298	X	NW_018674037.1	NA	NA
108343	X	NW_018666065.1	NA	NA
108368	X	NW_018668909.1	NA	NA
108378	X	NW_018673766.1	NA	NA
108398	X	NW_018666989.1	NA	NA
108402	X	NW_018694361.1	NA	NA
108412	X	NW_018674119.1	NA	NA
108417	X	NW_018681936.1	NA	NA
108482	X	NW_018659065.1	NA	NA
108521	X	NW_018671218.1	NA	NA
108533	X	NW_018662776.1	NA	NA
108543	X	NW_018662612.1	NA	NA
108544	X	NW_018671102.1	X	0
108568	X	NW_018670529.1	NA	NA
108570	X	NW_018717743.1	NA	NA
108576	X	NW_018665940.1	NA	NA
108667	X	NW_018674156.1	NA	NA
108675	X	NW_018665962.1	NA	NA
108710	X	NW_018692300.1	NA	NA
108739	X	NW_018666265.1	NA	NA
108767	X	NW_018672271.1	NA	NA
108796	X	NW_018662457.1	NA	NA
108858	X	NW_018661078.1	NA	NA
108868	X	NW_018666085.1	NA	NA
108953	X	NW_018661501.1	NA	NA
108965	X	NW_018663011.1	NA	NA
108994	X	NW_018662528.1	NA	NA
109006	X	NW_018699059.1	NA	NA
109010	X	NW_018662382.1	NA	NA
109093	X	NW_018659169.1	NA	NA
109105	X	NW_018676208.1	NA	NA
109112	X	NW_018662931.1	NA	NA
109133	X	NW_018664842.1	NA	NA
109151	X	NW_018669053.1	NA	NA
109207	X	NW_018669479.1	NA	NA
109227	X	NW_018704684.1	NA	NA
109285	X	NW_018674399.1	NA	NA
109292	X	NW_018659766.1	NA	NA
109393	X	NW_018673334.1	NA	NA
109418	X	NW_018675460.1	NA	NA
109425	X	NW_018663603.1	NA	NA
109438	X	NW_018659542.1	NA	NA
109441	X	NW_018662040.1	NA	NA
109447	X	NW_018662794.1	NA	NA
109460	X	NW_018671195.1	NA	NA
109471	X	NW_018723937.1	NA	NA
109481	X	NW_018661989.1	NA	NA
109491	X	NW_018676190.1	NA	NA
109506	X	NW_018691144.1	NA	NA
109518	X	NW_018683066.1	NA	NA
109524	X	NW_018666019.1	NA	NA
109526	X	NW_018664331.1	NA	NA
109589	X	NW_018666828.1	NA	NA
109665	X	NW_018690801.1	NA	NA
109669	X	NW_018676783.1	NA	NA
109719	X	NW_018663709.1	NA	NA
109767	X	NW_018666134.1	NA	NA
109820	X	NW_018660268.1	NA	NA
109854	X	NW_018715730.1	NA	NA
109878	X	NW_018677585.1	NA	NA
109897	X	NW_018687001.1	NA	NA
109923	X	NW_018682994.1	NA	NA
109931	X	NW_018662788.1	NA	NA
109954	X	NW_018658143.1	NA	NA
110025	X	NW_018662393.1	NA	NA
110047	X	NW_018659095.1	NA	NA
110065	X	NW_018663675.1	NA	NA
110068	X	NW_018667468.1	NA	NA
110079	X	NW_018662393.1	NA	NA
110112	X	NW_018662304.1	NA	NA
110113	X	NW_018671769.1	NA	NA
110155	X	NW_018664711.1	NA	NA
110177	X	NW_018669798.1	NA	NA
110214	X	NW_018669438.1	NA	NA
110222	X	NW_018667978.1	NA	NA
110269	X	NW_018675083.1	NA	NA
110285	X	NW_018659554.1	NA	NA
110368	X	NW_018663387.1	NA	NA
110380	X	NW_018662040.1	NA	NA
110395	X	NW_018680099.1	NA	NA
110488	X	NW_018661335.1	NA	NA
110503	X	NW_018696296.1	NA	NA
110517	X	NW_018668490.1	NA	NA
110560	X	NW_018663140.1	NA	NA
110580	X	NW_018716805.1	NA	NA
110588	X	NW_018694914.1	NA	NA
110617	X	NW_018679182.1	NA	NA
110686	X	NW_018678600.1	NA	NA
110695	X	NW_018659065.1	NA	NA
110721	X	NW_018657956.1	NA	NA
110760	X	NW_018660858.1	NA	NA
110794	X	NW_018664741.1	NA	NA
110812	X	NW_018675389.1	NA	NA
110831	X	NW_018665784.1	NA	NA
110852	X	NW_018668790.1	NA	NA
110858	X	NW_018665141.1	NA	NA
110896	X	NW_018663591.1	NA	NA
110915	X	NW_018665893.1	NA	NA
110922	X	NW_018671763.1	NA	NA
110987	X	NW_018660593.1	NA	NA
110993	X	NW_018662342.1	NA	NA
110997	X	NW_018664529.1	NA	NA
111010	X	NW_018721526.1	NA	NA
111014	X	NW_018666405.1	NA	NA
111037	X	NW_018666591.1	NA	NA
111085	X	NW_018666098.1	NA	NA
111089	X	NW_018661675.1	NA	NA
111124	X	NW_018711789.1	NA	NA
111126	X	NW_018681483.1	NA	NA
111141	X	NW_018667670.1	NA	NA
111162	X	NW_018661683.1	NA	NA
111167	X	NW_018665097.1	NA	NA
111187	X	NW_018697814.1	NA	NA
111203	X	NW_018669108.1	NA	NA
111204	X	NW_018661284.1	NA	NA
111229	X	NW_018673193.1	NA	NA
111250	X	NW_018665819.1	NA	NA
111254	X	NW_018658919.1	NA	NA
111255	X	NW_018710890.1	NA	NA
111268	X	NW_018660378.1	NA	NA
111269	X	NW_018662387.1	NA	NA
111281	X	NW_018672891.1	NA	NA
111288	X	NW_018669321.1	NA	NA
111399	X	NW_018669489.1	NA	NA
111401	X	NW_018681950.1	NA	NA
111454	X	NW_018712305.1	NA	NA
111477	X	NW_018708607.1	NA	NA
111510	X	NW_018664701.1	NA	NA
111512	X	NW_018722316.1	NA	NA
111647	X	NW_018667557.1	NA	NA
111664	X	NW_018660769.1	NA	NA
111728	X	NW_018662024.1	NA	NA
111793	X	NW_018662351.1	NA	NA
111810	X	NW_018671376.1	NA	NA
111935	X	NW_018663136.1	NA	NA
111975	X	NW_018657921.1	NA	NA
112020	X	NW_018666239.1	NA	NA
112023	X	NW_018669959.1	NA	NA
112024	X	NW_018669497.1	NA	NA
112063	X	NW_018658919.1	NA	NA
112088	X	NW_018682736.1	NA	NA
112127	X	NW_018669395.1	NA	NA
112138	X	NW_018665171.1	NA	NA
112165	X	NW_018713684.1	NA	NA
112197	X	NW_018663170.1	NA	NA
112245	X	NW_018676123.1	NA	NA
112281	X	NW_018692408.1	NA	NA
112377	X	NW_018677993.1	NA	NA
112435	X	NW_018671136.1	NA	NA
112517	X	NW_018663755.1	NA	NA
112522	X	NW_018664163.1	NA	NA
112572	X	NW_018674156.1	NA	NA
112579	X	NW_018679363.1	NA	NA
112585	X	NW_018718694.1	NA	NA
112627	X	NW_018690679.1	NA	NA
112633	X	NW_018665135.1	NA	NA
112648	X	NW_018673424.1	NA	NA
112662	X	NW_018662232.1	NA	NA
112672	X	NW_018686405.1	NA	NA
112735	X	NW_018672726.1	NA	NA
112755	X	NW_018676783.1	NA	NA
112801	X	NW_018665130.1	NA	NA
112867	X	NW_018664344.1	NA	NA
112946	X	NW_018704254.1	NA	NA
112948	X	*	NA	NA
112988	X	NW_018660354.1	NA	NA
113034	X	NW_018705965.1	NA	NA
113099	X	NW_018671807.1	NA	NA
113107	X	NW_018660810.1	NA	NA
113130	X	NW_018669145.1	NA	NA
113164	X	NW_018659799.1	NA	NA
113192	X	NW_018675464.1	NA	NA
113196	X	NW_018662778.1	NA	NA
113231	X	NW_018668323.1	NA	NA
113270	X	NW_018663230.1	NA	NA
113313	X	NW_018662712.1	NA	NA
113320	X	NW_018660268.1	NA	NA
113331	X	NW_018661574.1	NA	NA
113350	X	NW_018685275.1	NA	NA
113431	X	NW_018715222.1	NA	NA
113487	X	NW_018661504.1	NA	NA
113497	X	NW_018666640.1	NA	NA
113501	X	NW_018658143.1	NA	NA
113503	X	NW_018661496.1	NA	NA
113609	X	NW_018665461.1	NA	NA
113649	X	NW_018665595.1	NA	NA
113768	X	NW_018667796.1	NA	NA
113783	X	NW_018667529.1	NA	NA
113817	X	NW_018679537.1	NA	NA
113898	X	NW_018692417.1	NA	NA
113927	X	NW_018666585.1	NA	NA
113932	X	NW_018663534.1	NA	NA
113974	X	NW_018661258.1	NA	NA
113987	X	NW_018658143.1	NA	NA
114020	X	NW_018682418.1	NA	NA
114031	X	NW_018719889.1	NA	NA
114033	X	NW_018678263.1	NA	NA
114115	X	NW_018665505.1	NA	NA
114124	X	NW_018666076.1	NA	NA
114141	X	NW_018670246.1	NA	NA
114211	X	NW_018667192.1	NA	NA
114214	X	NW_018661504.1	NA	NA
114237	X	NW_018668292.1	NA	NA
114246	X	NW_018661675.1	NA	NA
114255	X	NW_018675043.1	NA	NA
114290	X	NW_018658919.1	NA	NA
114325	X	NW_018664313.1	NA	NA
114335	X	NW_018665729.1	NA	NA
114350	X	NW_018662688.1	NA	NA
114398	X	NW_018689776.1	NA	NA
114442	X	NW_018665499.1	NA	NA
114445	X	NW_018662794.1	NA	NA
114547	X	NW_018690301.1	NA	NA
114573	X	NW_018665029.1	NA	NA
114582	X	NW_018673715.1	NA	NA
114614	X	NW_018678062.1	NA	NA
114699	X	NW_018664701.1	NA	NA
114701	X	NW_018691529.1	NA	NA
114763	X	NW_018657747.1	NA	NA
114792	X	NW_018669907.1	NA	NA
114843	X	NW_018671386.1	X	0
114884	X	NW_018685399.1	NA	NA
114887	X	NW_018667578.1	NA	NA
114902	X	NW_018663537.1	NA	NA
114952	X	NW_018661335.1	NA	NA
115033	X	NW_018670351.1	NA	NA
115047	X	NW_018660932.1	NA	NA
115101	X	NW_018710956.1	NA	NA
115107	X	NW_018663810.1	NA	NA
115159	X	NW_018667793.1	NA	NA
115162	X	NW_018661151.1	NA	NA
115187	X	NW_018673473.1	NA	NA
115189	X	NW_018661504.1	NA	NA
115255	X	NW_018672173.1	NA	NA
115269	X	NW_018658143.1	NA	NA
115297	X	NW_018661041.1	NA	NA
115298	X	NW_018676247.1	NA	NA
115318	X	NW_018662351.1	NA	NA
115319	X	NW_018663932.1	NA	NA
115339	X	NW_018669040.1	NA	NA
115439	X	NW_018664612.1	NA	NA
115446	X	NW_018661558.1	NA	NA
115466	X	NW_018662608.1	NA	NA
115483	X	NW_018674856.1	NA	NA
115500	X	NW_018690003.1	NA	NA
115514	X	NW_018660214.1	NA	NA
115558	X	NW_018659919.1	NA	NA
115559	X	NW_018670762.1	NA	NA
115563	X	NW_018661078.1	NA	NA
115605	X	NW_018689582.1	NA	NA
115652	X	NW_018664321.1	NA	NA
115660	X	NW_018664154.1	NA	NA
115725	X	NW_018715237.1	NA	NA
115795	X	NW_018678304.1	NA	NA
115838	X	NW_018662903.1	NA	NA
115845	X	NW_018673385.1	NA	NA
115865	X	NW_018662778.1	NA	NA
115880	X	NW_018710890.1	NA	NA
115888	X	NW_018659065.1	NA	NA
115911	X	NW_018674427.1	NA	NA
115980	X	NW_018661430.1	14	12.8
115982	X	NW_018661451.1	NA	NA
115992	X	NW_018698430.1	NA	NA
116025	X	NW_018661583.1	NA	NA
116061	X	NW_018659940.1	NA	NA
116091	X	NW_018675912.1	NA	NA
116104	X	NW_018661685.1	NA	NA
116178	X	NW_018699828.1	NA	NA
116194	X	NW_018699475.1	NA	NA
116212	X	NW_018662118.1	NA	NA
116213	X	NW_018679244.1	NA	NA
116223	X	NW_018668962.1	NA	NA
116251	X	NW_018666948.1	NA	NA
116318	X	NW_018660222.1	NA	NA
116383	X	NW_018665068.1	NA	NA
116486	X	NW_018676276.1	NA	NA
116597	X	NW_018714375.1	NA	NA
116612	X	NW_018667219.1	NA	NA
116630	X	NW_018678770.1	NA	NA
116651	X	NW_018663932.1	NA	NA
116743	X	NW_018659744.1	NA	NA
116777	X	NW_018663130.1	NA	NA
116797	X	NW_018667820.1	NA	NA
116798	X	NW_018677717.1	NA	NA
116801	X	NW_018671699.1	NA	NA
116827	X	NW_018664150.1	NA	NA
116947	X	NW_018664235.1	NA	NA
116952	X	NW_018671162.1	NA	NA
116967	X	NW_018676150.1	NA	NA
116973	X	NW_018661151.1	NA	NA
116997	X	NW_018661041.1	NA	NA
117000	X	NW_018675622.1	NA	NA
117036	X	NW_018658919.1	NA	NA
117049	X	NW_018723629.1	NA	NA
117119	X	NW_018658143.1	NA	NA
117132	X	NW_018665716.1	NA	NA
117150	X	NW_018666013.1	NA	NA
117153	X	NW_018665239.1	NA	NA
117156	X	NW_018666378.1	NA	NA
117186	X	NW_018666914.1	NA	NA
117226	X	NW_018662068.1	NA	NA
117264	X	NW_018668976.1	NA	NA
117287	X	NW_018669604.1	NA	NA
117341	X	NW_018660154.1	NA	NA
117346	X	NW_018659929.1	NA	NA
117361	X	NW_018686115.1	NA	NA
117478	X	NW_018710127.1	NA	NA
117535	X	NW_018664500.1	NA	NA
117608	X	NW_018665393.1	NA	NA
117615	X	NW_018661197.1	NA	NA
117655	X	NW_018665250.1	NA	NA
117665	X	NW_018684360.1	NA	NA
117676	X	NW_018662449.1	NA	NA
117678	X	NW_018662712.1	NA	NA
117692	X	NW_018668408.1	NA	NA
117715	X	NW_018663983.1	NA	NA
117730	X	NW_018681115.1	NA	NA
117735	X	NW_018667670.1	NA	NA
117749	X	NW_018711089.1	NA	NA
117751	X	NW_018678001.1	NA	NA
117823	X	NW_018673545.1	NA	NA
117865	X	NW_018664471.1	NA	NA
117872	X	NW_018661451.1	NA	NA
117892	X	NW_018660252.1	NA	NA
117906	X	NW_018665499.1	NA	NA
117927	X	NW_018666394.1	NA	NA
117937	X	NW_018673385.1	NA	NA
117941	X	NW_018659542.1	NA	NA
118014	X	NW_018671876.1	NA	NA
118093	X	NW_018674867.1	NA	NA
118105	X	NW_018662696.1	NA	NA
118118	X	NW_018667714.1	NA	NA
118185	X	NW_018660858.1	NA	NA
118201	X	NW_018678647.1	NA	NA
118203	X	NW_018665762.1	NA	NA
118207	X	NW_018658143.1	NA	NA
118290	X	NW_018660671.1	NA	NA
118390	X	NW_018675334.1	NA	NA
118393	X	NW_018711577.1	NA	NA
118484	X	NW_018662118.1	NA	NA
118523	X	NW_018658143.1	NA	NA
118582	X	NW_018662642.1	NA	NA
118602	X	NW_018667521.1	NA	NA
118620	X	NW_018668424.1	NA	NA
118622	X	NW_018661573.1	NA	NA
118677	X	NW_018660925.1	NA	NA
118686	X	NW_018667541.1	NA	NA
118729	X	NW_018695355.1	NA	NA
118732	X	NW_018662075.1	NA	NA
118737	X	NW_018666415.1	NA	NA
118760	X	NW_018658173.1	NA	NA
118802	X	NW_018659506.1	NA	NA
118835	X	NW_018668491.1	NA	NA
118853	X	NW_018679363.1	NA	NA
118859	X	NW_018693619.1	NA	NA
118882	X	NW_018672158.1	NA	NA
118894	X	NW_018689762.1	NA	NA
118897	X	NW_018661683.1	NA	NA
118954	X	NW_018665590.1	NA	NA
119030	X	NW_018663262.1	NA	NA
119031	X	NW_018671979.1	NA	NA
119061	X	NW_018660925.1	NA	NA
119149	X	NW_018663909.1	NA	NA
119171	X	NW_018684490.1	NA	NA
119175	X	NW_018659065.1	NA	NA
119196	X	NW_018664098.1	NA	NA
119251	X	NW_018670607.1	NA	NA
119252	X	NW_018687716.1	NA	NA
119331	X	NW_018671115.1	NA	NA
119367	X	NW_018663654.1	NA	NA
119384	X	NW_018671426.1	NA	NA
119415	X	NW_018662792.1	NA	NA
119439	X	NW_018710063.1	NA	NA
119447	X	NW_018661197.1	NA	NA
119566	X	NW_018696293.1	NA	NA
119591	X	NW_018666551.1	NA	NA
119699	X	NW_018671682.1	NA	NA
119719	X	NW_018660354.1	NA	NA
119785	X	NW_018686246.1	NA	NA
119808	X	NW_018717534.1	NA	NA
119820	X	NW_018673700.1	NA	NA
119833	X	NW_018662612.1	NA	NA
119937	X	NW_018659506.1	NA	NA
119946	X	NW_018667024.1	NA	NA
119949	X	NW_018661583.1	NA	NA
120042	X	NW_018674817.1	NA	NA
120069	X	NW_018661335.1	NA	NA
120131	X	NW_018667057.1	NA	NA
120162	X	NW_018660354.1	NA	NA
120310	X	NW_018667074.1	NA	NA
120359	X	NW_018669068.1	NA	NA
120418	X	NW_018721671.1	NA	NA
120430	X	NW_018681598.1	NA	NA
120512	X	NW_018664578.1	NA	NA
120513	X	NW_018673545.1	NA	NA
120515	X	*	NA	NA
120530	X	NW_018670923.1	NA	NA
120545	X	NW_018664183.1	NA	NA
120576	X	NW_018662024.1	NA	NA
120603	X	NW_018663906.1	NA	NA
120623	X	NW_018665651.1	NA	NA
120680	X	NW_018668153.1	NA	NA
120682	X	NW_018683924.1	NA	NA
120685	X	NW_018659662.1	NA	NA
120692	X	NW_018664675.1	NA	NA
120737	X	NW_018662790.1	NA	NA
120752	X	NW_018674656.1	NA	NA
120775	X	NW_018658143.1	NA	NA
120785	X	NW_018667166.1	NA	NA
120819	X	NW_018665688.1	NA	NA
120827	X	NW_018668004.1	NA	NA
120850	X	NW_018671001.1	NA	NA
120896	X	NW_018659744.1	NA	NA
120901	X	NW_018661781.1	NA	NA
120911	X	NW_018709404.1	NA	NA
120947	X	NW_018663106.1	NA	NA
120976	X	NW_018664248.1	NA	NA
120981	X	NW_018692417.1	NA	NA
120987	X	NW_018678081.1	NA	NA
121035	X	NW_018659169.1	NA	NA
121075	X	NW_018686845.1	NA	NA
121108	X	NW_018675544.1	NA	NA
121142	X	NW_018670058.1	NA	NA
121225	X	NW_018669245.1	NA	NA
121236	X	NW_018671564.1	NA	NA
121248	X	NW_018669751.1	NA	NA
121249	X	NW_018705830.1	NA	NA
121295	X	NW_018667867.1	NA	NA
121330	X	NW_018669269.1	NA	NA
121335	X	NW_018664775.1	NA	NA
121373	X	NW_018664155.1	NA	NA
121416	X	NW_018658143.1	NA	NA
121433	X	NW_018708348.1	NA	NA
121440	X	NW_018682401.1	NA	NA
121464	X	NW_018660214.1	NA	NA
121471	X	NW_018662297.1	NA	NA
121492	X	NW_018670391.1	NA	NA
121493	X	NW_018665568.1	NA	NA
121545	X	NW_018712707.1	NA	NA
121554	X	NW_018662895.1	NA	NA
121561	X	NW_018678263.1	NA	NA
121615	X	NW_018667901.1	NA	NA
121728	X	NW_018714375.1	NA	NA
121740	X	NW_018671663.1	NA	NA
121802	X	NW_018691011.1	NA	NA
121942	X	NW_018666474.1	NA	NA
121957	X	NW_018667846.1	NA	NA
121996	X	NW_018670387.1	NA	NA
122064	X	NW_018666232.1	NA	NA
122095	X	NW_018667869.1	NA	NA
122155	X	NW_018663778.1	NA	NA
122162	X	NW_018662548.1	NA	NA
122209	X	NW_018682847.1	NA	NA
122249	X	NW_018664545.1	NA	NA
122280	X	NW_018669803.1	NA	NA
122291	X	NW_018658919.1	NA	NA
122348	X	NW_018661974.1	NA	NA
122351	X	NW_018675553.1	NA	NA
122365	X	NW_018659744.1	NA	NA
122407	X	NW_018660044.1	NA	NA
122424	X	NW_018660192.1	NA	NA
122463	X	NW_018661594.1	NA	NA
122527	X	NW_018671563.1	NA	NA
122602	X	NW_018663875.1	NA	NA
122622	X	NW_018665181.1	NA	NA
122633	X	NW_018705508.1	NA	NA
122650	X	NW_018716356.1	NA	NA
122667	X	NW_018702338.1	NA	NA
122732	X	NW_018660508.1	NA	NA
122810	X	NW_018674259.1	NA	NA
122859	X	NW_018665417.1	NA	NA
122863	X	NW_018666066.1	NA	NA
122882	X	NW_018661078.1	NA	NA
122896	X	NW_018676150.1	NA	NA
122923	X	NW_018664462.1	NA	NA
122965	X	NW_018663277.1	NA	NA
122998	X	NW_018684213.1	NA	NA
123044	X	NW_018698707.1	NA	NA
123049	X	NW_018662387.1	NA	NA
123117	X	NW_018666628.1	NA	NA
123123	X	NW_018665278.1	NA	NA
123154	X	NW_018661574.1	NA	NA
123197	X	NW_018696045.1	NA	NA
123289	X	NW_018663501.1	NA	NA
123294	X	NW_018665006.1	NA	NA
123328	X	*	NA	NA
123447	X	NW_018663371.1	NA	NA
123448	X	NW_018671577.1	NA	NA
123459	X	NW_018665812.1	NA	NA
123515	X	NW_018661269.1	NA	NA
123550	X	NW_018661417.1	NA	NA
123567	X	NW_018675790.1	NA	NA
123581	X	NW_018663875.1	NA	NA
123607	X	NW_018704078.1	NA	NA
123733	X	NW_018660222.1	NA	NA
123760	X	NW_018671813.1	NA	NA
123779	X	NW_018667022.1	NA	NA
123825	X	NW_018706919.1	NA	NA
123896	X	NW_018672027.1	NA	NA
123909	X	NW_018666419.1	NA	NA
123912	X	*	NA	NA
123939	X	NW_018664248.1	NA	NA
123962	X	NW_018662040.1	NA	NA
124006	X	NW_018664348.1	X	1.6
124026	X	NW_018661799.1	NA	NA
124160	X	NW_018663267.1	NA	NA
124163	X	NW_018673081.1	NA	NA
124256	X	NW_018673732.1	NA	NA
124351	X	NW_018668706.1	NA	NA
124356	X	NW_018671165.1	NA	NA
124385	X	NW_018661563.1	NA	NA
124463	X	NW_018663534.1	NA	NA
124464	X	NW_018676271.1	NA	NA
124488	X	NW_018667057.1	NA	NA
124500	X	NW_018679114.1	NA	NA
124503	X	NW_018710957.1	NA	NA
124541	X	NW_018672863.1	NA	NA
124544	X	NW_018664124.1	NA	NA
124679	X	NW_018671392.1	NA	NA
124737	X	NW_018659766.1	NA	NA
124749	X	NW_018665264.1	NA	NA
124793	X	NW_018662232.1	NA	NA
124840	X	NW_018723937.1	NA	NA
124849	X	NW_018665504.1	NA	NA
124861	X	NW_018671762.1	NA	NA
124953	X	NW_018660800.1	NA	NA
124959	X	NW_018670438.1	NA	NA
124980	X	NW_018672491.1	NA	NA
125003	X	NW_018665835.1	NA	NA
125007	X	NW_018680099.1	NA	NA
125065	X	NW_018668019.1	NA	NA
125071	X	NW_018668962.1	NA	NA
125089	X	NW_018677280.1	NA	NA
125092	X	NW_018670179.1	NA	NA
125131	X	NW_018672094.1	NA	NA
125144	X	NW_018665029.1	NA	NA
125148	X	NW_018696628.1	NA	NA
125181	X	NW_018659542.1	NA	NA
125182	X	NW_018661340.1	NA	NA
125211	X	NW_018659744.1	NA	NA
125364	X	NW_018662077.1	NA	NA
125390	X	NW_018676939.1	NA	NA
125412	X	NW_018680228.1	NA	NA
125414	X	NW_018664591.1	NA	NA
125419	X	NW_018659919.1	NA	NA
125510	X	NW_018661451.1	NA	NA
125522	X	NW_018687525.1	NA	NA
125525	X	NW_018671998.1	NA	NA
125538	X	NW_018699475.1	NA	NA
125553	X	NW_018664989.1	NA	NA
125587	X	NW_018666741.1	NA	NA
125620	X	NW_018667145.1	NA	NA
125648	X	NW_018666370.1	NA	NA
125706	X	NW_018664847.1	NA	NA
125717	X	NW_018711899.1	NA	NA
125730	X	NW_018684172.1	NA	NA
125784	X	NW_018713896.1	NA	NA
125839	X	NW_018662494.1	NA	NA
125849	X	NW_018662696.1	NA	NA
125861	X	NW_018676562.1	NA	NA
125862	X	NW_018669667.1	NA	NA
125866	X	NW_018666190.1	NA	NA
125879	X	NW_018676306.1	NA	NA
125896	X	NW_018679114.1	NA	NA
125926	X	NW_018701459.1	NA	NA
125962	X	NW_018661041.1	NA	NA
126020	X	NW_018659940.1	NA	NA
126069	X	NW_018679197.1	NA	NA
126073	X	NW_018674159.1	NA	NA
126075	X	NW_018670309.1	NA	NA
126100	X	NW_018660371.1	NA	NA
126112	X	NW_018664500.1	NA	NA
126173	X	NW_018715237.1	NA	NA
126191	X	NW_018662494.1	NA	NA
126256	X	NW_018692417.1	NA	NA
126265	X	NW_018669497.1	NA	NA
126277	X	NW_018659766.1	NA	NA
126292	X	NW_018716084.1	NA	NA
126316	X	NW_018660721.1	NA	NA
126320	X	NW_018672240.1	NA	NA
126340	X	NW_018662525.1	NA	NA
126365	X	*	NA	NA
126372	X	NW_018663875.1	NA	NA
126375	X	NW_018666081.1	NA	NA
126399	X	NW_018710237.1	NA	NA
126414	X	NW_018707591.1	NA	NA
126458	X	NW_018689776.1	NA	NA
126468	X	NW_018664842.1	NA	NA
126472	X	NW_018661583.1	NA	NA
126500	X	NW_018668826.1	NA	NA
126536	X	NW_018661553.1	NA	NA
126589	X	NW_018663632.1	NA	NA
126594	X	NW_018659744.1	NA	NA
126656	X	NW_018668987.1	NA	NA
126712	X	NW_018676782.1	NA	NA
126732	X	NW_018662735.1	NA	NA
126762	X	NW_018665593.1	NA	NA
126823	X	NW_018669459.1	NA	NA
126842	X	NW_018667877.1	NA	NA
126852	X	NW_018671973.1	NA	NA
126936	X	NW_018669130.1	NA	NA
126965	X	NW_018709418.1	NA	NA
126978	X	NW_018658919.1	NA	NA
127006	X	NW_018670540.1	NA	NA
127050	X	NW_018660192.1	NA	NA
127088	X	NW_018661151.1	NA	NA
127152	X	NW_018665664.1	NA	NA
127171	X	NW_018672672.1	NA	NA
127218	X	NW_018666358.1	NA	NA
127220	X	NW_018698990.1	NA	NA
127259	X	NW_018716970.1	NA	NA
127260	X	NW_018681277.1	NA	NA
127277	X	NW_018667135.1	NA	NA
127285	X	NW_018659065.1	NA	NA
127374	X	NW_018663230.1	NA	NA
127383	X	NW_018661730.1	NA	NA
127401	X	NW_018681529.1	NA	NA
127438	X	NW_018717703.1	NA	NA
127482	X	NW_018705290.1	NA	NA
127496	X	NW_018684545.1	NA	NA
127522	X	NW_018660535.1	NA	NA
127541	X	NW_018667158.1	NA	NA
127548	X	NW_018666065.1	NA	NA
127600	X	NW_018668144.1	NA	NA
127659	X	NW_018662548.1	NA	NA
127661	X	NW_018664937.1	NA	NA
127768	X	NW_018658143.1	NA	NA
127804	X	NW_018684336.1	NA	NA
127851	X	NW_018722433.1	NA	NA
127862	X	NW_018668864.1	NA	NA
127868	X	NW_018664094.1	NA	NA
127912	X	NW_018682548.1	NA	NA
127997	X	NW_018662712.1	NA	NA
128021	X	NW_018665916.1	NA	NA
128039	X	NW_018695274.1	NA	NA
128053	X	NW_018668859.1	NA	NA
128134	X	NW_018723424.1	NA	NA
128148	X	NW_018707958.1	NA	NA
128157	X	NW_018675083.1	NA	NA
128165	X	NW_018662976.1	NA	NA
128170	X	NW_018685243.1	NA	NA
128179	X	NW_018659554.1	NA	NA
128200	X	NW_018668596.1	NA	NA
128203	X	NW_018666896.1	NA	NA
128205	X	NW_018668604.1	NA	NA
128235	X	NW_018671342.1	NA	NA
128243	X	NW_018662449.1	NA	NA
128248	X	NW_018715222.1	NA	NA
128363	X	NW_018693294.1	NA	NA
128403	X	NW_018671184.1	NA	NA
128409	X	NW_018663805.1	NA	NA
128418	X	NW_018659169.1	NA	NA
128453	X	NW_018659554.1	NA	NA
128471	X	NW_018715730.1	NA	NA
128490	X	NW_018675188.1	NA	NA
128558	X	NW_018660932.1	NA	NA
128638	X	NW_018668870.1	NA	NA
128653	X	NW_018665231.1	NA	NA
128670	X	NW_018666259.1	NA	NA
128683	X	NW_018668199.1	NA	NA
128727	X	NW_018687678.1	NA	NA
128743	X	NW_018658143.1	NA	NA
128761	X	NW_018662232.1	NA	NA
128762	X	NW_018663066.1	NA	NA
128769	X	NW_018673085.1	NA	NA
128781	X	NW_018663722.1	NA	NA
128804	X	NW_018685119.1	NA	NA
128843	X	NW_018670335.1	NA	NA
128871	X	NW_018664197.1	NA	NA
128930	X	NW_018675608.1	NA	NA
128983	X	NW_018667668.1	NA	NA
129012	X	NW_018662056.1	NA	NA
129040	X	NW_018668039.1	NA	NA
129041	X	NW_018666663.1	NA	NA
129076	X	NW_018658940.1	NA	NA
129088	X	NW_018665172.1	NA	NA
129098	X	NW_018662040.1	NA	NA
129099	X	NW_018684593.1	NA	NA
129175	X	NW_018695287.1	NA	NA
129183	X	NW_018664513.1	NA	NA
129189	X	NW_018663792.1	NA	NA
129229	X	NW_018699169.1	2	4
129254	X	NW_018666866.1	NA	NA
129272	X	NW_018676072.1	NA	NA
129286	X	NW_018666733.1	NA	NA
129368	X	NW_018668346.1	NA	NA
129401	X	NW_018672535.1	NA	NA
129421	X	NW_018667428.1	NA	NA
129435	X	*	NA	NA
129458	X	NW_018658143.1	NA	NA
129499	X	NW_018675026.1	NA	NA
129507	X	NW_018665097.1	NA	NA
129509	X	NW_018665446.1	NA	NA
129510	X	NW_018702671.1	NA	NA
129522	X	NW_018659065.1	NA	NA
129527	X	NW_018690812.1	NA	NA
129529	X	NW_018662879.1	NA	NA
129619	X	NW_018668474.1	NA	NA
129637	X	NW_018661195.1	NA	NA
129668	X	NW_018660229.1	NA	NA
129678	X	NW_018675720.1	NA	NA
129831	X	NW_018693738.1	NA	NA
129934	X	NW_018668000.1	NA	NA
129935	X	NW_018672445.1	NA	NA
129947	X	NW_018673081.1	NA	NA
129960	X	NW_018659766.1	NA	NA
129999	X	NW_018658919.1	X	16.5
130025	X	NW_018665083.1	NA	NA
130085	X	NW_018663942.1	NA	NA
130093	X	NW_018718180.1	NA	NA
130113	X	NW_018689776.1	NA	NA
130160	X	NW_018662387.1	NA	NA
130233	X	NW_018669272.1	NA	NA
130264	X	NW_018662438.1	NA	NA
130273	X	NW_018662382.1	NA	NA
130277	X	NW_018660378.1	NA	NA
130325	X	NW_018661041.1	NA	NA
130372	X	NW_018666644.1	NA	NA
130374	X	NW_018658619.1	NA	NA
130378	X	NW_018681436.1	NA	NA
130415	X	NW_018668574.1	NA	NA
130423	X	NW_018672290.1	NA	NA
130469	X	NW_018671243.1	NA	NA
130489	X	NW_018665068.1	NA	NA
130500	X	NW_018663039.1	NA	NA
130531	X	NW_018661085.1	NA	NA
130533	X	NW_018661683.1	NA	NA
130560	X	NW_018717375.1	NA	NA
130582	X	NW_018660689.1	NA	NA
130617	X	NW_018658143.1	NA	NA
130626	X	NW_018667170.1	NA	NA
130694	X	NW_018675083.1	NA	NA
130716	X	NW_018664581.1	NA	NA
130722	X	NW_018675323.1	NA	NA
130724	X	NW_018662077.1	NA	NA
130731	X	NW_018700333.1	NA	NA
130734	X	NW_018665212.1	NA	NA
130738	X	NW_018670529.1	NA	NA
130822	X	NW_018700272.1	NA	NA
130871	X	NW_018676179.1	NA	NA
130955	X	NW_018668310.1	NA	NA
131003	X	NW_018675586.1	NA	NA
131030	X	NW_018659940.1	NA	NA
131073	X	NW_018667713.1	NA	NA
131087	X	NW_018709645.1	NA	NA
131098	X	NW_018667219.1	X	0
131128	X	NW_018715237.1	NA	NA
131150	X	NW_018670502.1	NA	NA
131170	X	NW_018666465.1	NA	NA
131194	X	NW_018660989.1	NA	NA
131237	X	NW_018711115.1	NA	NA
131339	X	NW_018681478.1	NA	NA
131371	X	NW_018661683.1	NA	NA
131393	X	NW_018668586.1	NA	NA
131441	X	NW_018659940.1	NA	NA
131618	X	NW_018700109.1	NA	NA
131642	X	NW_018662203.1	NA	NA
131718	X	NW_018665083.1	NA	NA
131804	X	NW_018711089.1	NA	NA
131841	X	NW_018665915.1	NA	NA
131853	X	NW_018661195.1	NA	NA
131863	X	NW_018666628.1	NA	NA
131869	X	NW_018664102.1	NA	NA
131905	X	NW_018671837.1	NA	NA
131907	X	NW_018662219.1	NA	NA
131930	X	NW_018681939.1	NA	NA
131955	X	NW_018670022.1	NA	NA
131961	X	NW_018695426.1	NA	NA
132004	X	NW_018687850.1	NA	NA
132016	X	NW_018680410.1	NA	NA
132056	X	NW_018664231.1	NA	NA
132099	X	NW_018662895.1	NA	NA
132152	X	NW_018664098.1	NA	NA
132186	X	NW_018678306.1	NA	NA
132191	X	NW_018669866.1	NA	NA
132202	X	NW_018683743.1	NA	NA
132265	X	NW_018665793.1	NA	NA
132275	X	NW_018687790.1	NA	NA
132287	X	NW_018667703.1	NA	NA
132290	X	NW_018660833.1	NA	NA
132337	X	NW_018666098.1	NA	NA
132346	X	NW_018661939.1	NA	NA
132360	X	NW_018671356.1	NA	NA
132365	X	NW_018690812.1	NA	NA
132430	X	NW_018676462.1	NA	NA
132433	X	NW_018665678.1	NA	NA
132436	X	NW_018662741.1	NA	NA
132443	X	NW_018674888.1	NA	NA
132446	X	NW_018705750.1	NA	NA
132465	X	NW_018660378.1	NA	NA
132538	X	NW_018666474.1	NA	NA
132561	X	NW_018659929.1	NA	NA
132617	X	NW_018669370.1	NA	NA
132648	X	NW_018659799.1	NA	NA
132684	X	NW_018668212.1	NA	NA
132697	X	NW_018672189.1	NA	NA
132704	X	NW_018664321.1	NA	NA
132711	X	NW_018663868.1	NA	NA
132757	X	NW_018662937.1	NA	NA
132815	X	NW_018664848.1	NA	NA
132842	X	NW_018664055.1	NA	NA
132867	X	NW_018663932.1	NA	NA
132901	X	NW_018675179.1	NA	NA
132944	X	NW_018659506.1	NA	NA
133022	X	NW_018663039.1	NA	NA
133025	X	NW_018664154.1	NA	NA
133040	X	NW_018667463.1	NA	NA
133065	X	NW_018665800.1	NA	NA
133078	X	NW_018663551.1	NA	NA
133133	X	NW_018672027.1	NA	NA
133143	X	NW_018657799.1	NA	NA
133144	X	NW_018667075.1	NA	NA
133145	X	NW_018667728.1	NA	NA
133151	X	NW_018668197.1	NA	NA
133165	X	NW_018667745.1	NA	NA
133175	X	NW_018695564.1	NA	NA
133210	X	NW_018692300.1	NA	NA
133217	X	NW_018659065.1	NA	NA
133218	X	NW_018665471.1	NA	NA
133269	X	NW_018674602.1	NA	NA
133285	X	NW_018694216.1	NA	NA
133291	X	NW_018659169.1	NA	NA
133308	X	NW_018662449.1	NA	NA
133345	X	NW_018665593.1	NA	NA
133377	X	NW_018672323.1	NA	NA
133378	X	NW_018675743.1	NA	NA
133388	X	NW_018709465.1	NA	NA
133397	X	NW_018671088.1	NA	NA
133399	X	NW_018658919.1	NA	NA
133401	X	NW_018672290.1	NA	NA
133442	X	NW_018674547.1	NA	NA
133542	X	NW_018666123.1	NA	NA
133558	X	NW_018665629.1	NA	NA
133574	X	NW_018665582.1	NA	NA
133613	X	NW_018666812.1	NA	NA
133614	X	NW_018658919.1	NA	NA
133628	X	NW_018663140.1	NA	NA
133721	X	NW_018662548.1	NA	NA
133731	X	NW_018657787.1	NA	NA
133778	X	NW_018661675.1	NA	NA
133911	X	NW_018664637.1	NA	NA
133931	X	NW_018665524.1	NA	NA
133932	X	NW_018671012.1	NA	NA
133939	X	NW_018668019.1	NA	NA
133966	X	NW_018660154.1	NA	NA
133987	X	NW_018695274.1	NA	NA
134078	X	NW_018663108.1	NA	NA
134220	X	NW_018671818.1	NA	NA
134230	X	NW_018663619.1	NA	NA
134234	X	NW_018661451.1	NA	NA
134237	X	NW_018687809.1	NA	NA
134366	X	NW_018672694.1	NA	NA
134380	X	NW_018672027.1	NA	NA
134429	X	NW_018670689.1	NA	NA
134509	X	NW_018706050.1	NA	NA
134516	X	NW_018670973.1	NA	NA
134535	X	NW_018662538.1	NA	NA
134585	X	NW_018673679.1	NA	NA
134722	X	NW_018670530.1	NA	NA
134775	X	NW_018710339.1	NA	NA
134813	X	NW_018661078.1	NA	NA
134820	X	NW_018661675.1	NA	NA
134844	X	NW_018695237.1	NA	NA
134884	X	NW_018694061.1	NA	NA
134911	X	NW_018659065.1	NA	NA
134926	X	NW_018660810.1	NA	NA
134933	X	NW_018723937.1	NA	NA
134973	X	NW_018664937.1	NA	NA
135091	X	NW_018661062.1	NA	NA
135097	X	NW_018661501.1	NA	NA
135117	X	NW_018661197.1	NA	NA
135177	X	NW_018668087.1	NA	NA
135186	X	NW_018663011.1	NA	NA
135266	X	NW_018661372.1	NA	NA
135273	X	NW_018676121.1	NA	NA
135279	X	NW_018658762.1	NA	NA
135300	X	NW_018668374.1	NA	NA
135338	X	NW_018661085.1	NA	NA
135347	X	NW_018683324.1	NA	NA
135425	X	NW_018669722.1	NA	NA
135477	X	NW_018665112.1	NA	NA
135532	X	NW_018672993.1	NA	NA
135563	X	NW_018710957.1	NA	NA
135603	X	NW_018665019.1	NA	NA
135749	X	NW_018706919.1	NA	NA
135759	X	NW_018674182.1	NA	NA
135786	X	NW_018672563.1	NA	NA
135824	X	NW_018669777.1	NA	NA
135847	X	NW_018664310.1	NA	NA
135856	X	NW_018665181.1	NA	NA
135863	X	NW_018663388.1	NA	NA
135924	X	NW_018662703.1	NA	NA
135955	X	NW_018667127.1	NA	NA
136007	X	NW_018678301.1	NA	NA
136038	X	NW_018674096.1	NA	NA
136088	X	NW_018662931.1	NA	NA
136113	X	NW_018669803.1	NA	NA
136137	X	NW_018715485.1	NA	NA
136154	X	NW_018658042.1	NA	NA
136195	X	NW_018686613.1	NA	NA
136225	X	NW_018660222.1	NA	NA
136243	X	NW_018669565.1	NA	NA
136265	X	NW_018682084.1	NA	NA
136271	X	NW_018661372.1	NA	NA
136291	X	NW_018664511.1	NA	NA
136425	X	NW_018671785.1	NA	NA
136466	X	NW_018666538.1	NA	NA
136490	X	NW_018671853.1	NA	NA
136517	X	NW_018658143.1	NA	NA
136547	X	NW_018663984.1	NA	NA
136580	X	NW_018664537.1	NA	NA
136599	X	NW_018675407.1	NA	NA
136636	X	NW_018659895.1	NA	NA
136644	X	NW_018664884.1	NA	NA
136649	X	NW_018719883.1	NA	NA
136722	X	NW_018665540.1	NA	NA
136742	X	NW_018713052.1	NA	NA
136802	X	NW_018667261.1	NA	NA
136843	X	NW_018666206.1	NA	NA
136884	X	NW_018667074.1	NA	NA
136889	X	NW_018662162.1	NA	NA
136908	X	NW_018667140.1	NA	NA
136933	X	NW_018690812.1	NA	NA
136958	X	NW_018663262.1	NA	NA
136997	X	NW_018657761.1	NA	NA
137014	X	NW_018683601.1	NA	NA
137062	X	NW_018687373.1	NA	NA
137078	X	NW_018666206.1	NA	NA
137098	X	NW_018676179.1	NA	NA
137121	X	NW_018691124.1	NA	NA
137149	X	NW_018675002.1	NA	NA
137273	X	NW_018661041.1	NA	NA
137278	X	NW_018665859.1	NA	NA
137296	X	NW_018663560.1	NA	NA
137348	X	NW_018715222.1	NA	NA
137405	X	NW_018672034.1	NA	NA
137415	X	NW_018674856.1	NA	NA
137424	X	NW_018684853.1	NA	NA
137425	X	NW_018665781.1	NA	NA
137479	X	NW_018684172.1	NA	NA
137519	X	NW_018709404.1	NA	NA
137526	X	NW_018662382.1	NA	NA
137567	X	NW_018674192.1	NA	NA
137579	X	NW_018712305.1	NA	NA
137624	X	NW_018670207.1	NA	NA
137631	X	NW_018669534.1	NA	NA
137671	X	NW_018704973.1	NA	NA
137673	X	NW_018674510.1	NA	NA
137683	X	NW_018664993.1	NA	NA
137744	X	NW_018673229.1	NA	NA
137758	X	NW_018661265.1	NA	NA
137763	X	NW_018660154.1	NA	NA
137765	X	NW_018666824.1	NA	NA
137769	X	NW_018667512.1	NA	NA
137820	X	NW_018674724.1	NA	NA
137835	X	NW_018693619.1	NA	NA
137853	X	NW_018657861.1	NA	NA
137886	X	NW_018665657.1	NA	NA
137911	X	NW_018671588.1	NA	NA
137940	X	NW_018668062.1	NA	NA
137962	X	NW_018663734.1	NA	NA
138033	X	NW_018717469.1	NA	NA
138045	X	NW_018668596.1	NA	NA
138069	X	NW_018663387.1	NA	NA
138139	X	NW_018659919.1	NA	NA
138151	X	NW_018663430.1	NA	NA
138164	X	NW_018686893.1	NA	NA
138210	X	NW_018662794.1	NA	NA
138278	X	NW_018672323.1	NA	NA
138290	X	NW_018667253.1	NA	NA
138327	X	NW_018723495.1	NA	NA
138333	X	NW_018662612.1	NA	NA
138440	X	NW_018667763.1	NA	NA
138490	X	NW_018664507.1	NA	NA
138524	X	NW_018668794.1	NA	NA
138573	X	NW_018712707.1	NA	NA
138576	X	*	NA	NA
138577	X	NW_018667195.1	NA	NA
138589	X	NW_018673355.1	NA	NA
138602	X	NW_018665707.1	NA	NA
138611	X	NW_018658931.1	NA	NA
138620	X	NW_018659940.1	NA	NA
138629	X	NW_018660192.1	NA	NA
138643	X	NW_018668508.1	NA	NA
138649	X	NW_018662805.1	NA	NA
138731	X	NW_018661417.1	NA	NA
138775	X	NW_018663913.1	NA	NA
138873	X	NW_018701834.1	NA	NA
138886	X	NW_018663266.1	NA	NA
138888	X	NW_018719112.1	NA	NA
138897	X	NW_018662618.1	NA	NA
138939	X	NW_018682401.1	NA	NA
138949	X	NW_018660508.1	NA	NA
138984	X	NW_018670027.1	NA	NA
138985	X	NW_018661817.1	NA	NA
139010	X	NW_018658143.1	NA	NA
139084	X	NW_018665597.1	NA	NA
139100	X	NW_018665069.1	NA	NA
139108	X	NW_018666190.1	NA	NA
139220	X	NW_018692128.1	NA	NA
139225	X	NW_018674656.1	NA	NA
139260	X	NW_018660810.1	NA	NA
139300	X	NW_018663607.1	NA	NA
139351	X	NW_018668076.1	NA	NA
139360	X	NW_018721671.1	NA	NA
139428	X	NW_018664448.1	NA	NA
139433	X	NW_018687671.1	NA	NA
139434	X	NW_018661284.1	NA	NA
139446	X	NW_018669945.1	NA	NA
139480	X	NW_018669438.1	NA	NA
139529	X	NW_018689034.1	NA	NA
139537	X	NW_018658931.1	NA	NA
139578	X	NW_018698990.1	NA	NA
139629	X	NW_018683673.1	NA	NA
139696	X	NW_018662024.1	NA	NA
139717	X	NW_018661335.1	NA	NA
139739	X	NW_018678721.1	NA	NA
139755	X	NW_018672961.1	NA	NA
139756	X	NW_018666374.1	NA	NA
139781	X	NW_018688546.1	NA	NA
139800	X	NW_018667672.1	NA	NA
139836	X	NW_018659744.1	NA	NA
139872	X	NW_018666239.1	NA	NA
139874	X	NW_018693917.1	NA	NA
139894	X	NW_018658573.1	NA	NA
139912	X	NW_018706055.1	NA	NA
139913	X	NW_018660963.1	NA	NA
139948	X	NW_018663267.1	NA	NA
139993	X	NW_018678065.1	NA	NA
140003	X	NW_018669497.1	NA	NA
140127	X	NW_018665629.1	NA	NA
140165	X	NW_018709312.1	NA	NA
140185	X	NW_018664451.1	NA	NA
140197	X	NW_018668860.1	NA	NA
140227	X	NW_018664271.1	NA	NA
140230	X	NW_018663039.1	NA	NA
140261	X	NW_018662371.1	NA	NA
140267	X	NW_018715237.1	NA	NA
140289	X	NW_018662618.1	NA	NA
140301	X	NW_018658553.1	NA	NA
140302	X	NW_018661340.1	NA	NA
140303	X	NW_018658182.1	NA	NA
140330	X	NW_018660371.1	NA	NA
140331	X	*	NA	NA
140393	X	NW_018662895.1	NA	NA
140514	X	NW_018661974.1	NA	NA
140524	X	NW_018676150.1	NA	NA
140533	X	NW_018659554.1	NA	NA
140545	X	NW_018665019.1	NA	NA
140549	X	NW_018668620.1	NA	NA
140599	X	NW_018672271.1	NA	NA
140609	X	NW_018662162.1	NA	NA
140613	X	NW_018662778.1	NA	NA
140637	X	NW_018664894.1	NA	NA
140639	X	NW_018674899.1	NA	NA
140666	X	NW_018717874.1	NA	NA
140716	X	NW_018661151.1	NA	NA
140720	X	NW_018664578.1	NA	NA
140737	X	NW_018657943.1	NA	NA
140739	X	NW_018663868.1	NA	NA
140770	X	NW_018664459.1	NA	NA
140771	X	NW_018671057.1	NA	NA
140824	X	NW_018658495.1	NA	NA
140847	X	NW_018707662.1	NA	NA
140873	X	NW_018666758.1	NA	NA
140972	X	NW_018659542.1	NA	NA
141064	X	NW_018687669.1	NA	NA
141068	X	NW_018665561.1	NA	NA
141075	X	NW_018666264.1	NA	NA
141105	X	NW_018668123.1	NA	NA
141163	X	NW_018675633.1	NA	NA
141199	X	NW_018660690.1	NA	NA
141203	X	NW_018664717.1	NA	NA
141219	X	NW_018672888.1	NA	NA
141234	X	NW_018705965.1	NA	NA
141241	X	NW_018661989.1	NA	NA
141256	X	NW_018667044.1	NA	NA
141261	X	NW_018666066.1	NA	NA
141310	X	NW_018661504.1	NA	NA
141327	X	NW_018672271.1	NA	NA
141342	X	NW_018658639.1	NA	NA
141367	X	NW_018665176.1	NA	NA
141370	X	NW_018662794.1	NA	NA
141379	X	NW_018695237.1	NA	NA
141427	X	NW_018667735.1	NA	NA
141440	X	NW_018662173.1	NA	NA
141446	X	NW_018667552.1	NA	NA
141465	X	NW_018704254.1	NA	NA
141467	X	NW_018681967.1	NA	NA
141497	X	NW_018662707.1	NA	NA
141509	X	NW_018677511.1	NA	NA
141537	X	NW_018667135.1	NA	NA
141560	X	NW_018705342.1	NA	NA
141575	X	NW_018665692.1	NA	NA
141578	X	*	NA	NA
141582	X	NW_018662931.1	NA	NA
141631	X	NW_018668273.1	NA	NA
141642	X	NW_018663118.1	NA	NA
141675	X	NW_018666857.1	NA	NA
141685	X	NW_018663895.1	NA	NA
141759	X	NW_018663039.1	NA	NA
141786	X	NW_018666606.1	NA	NA
141805	X	NW_018667044.1	NA	NA
141812	X	NW_018668006.1	NA	NA
141857	X	NW_018693729.1	NA	NA
141877	X	NW_018658919.1	NA	NA
141897	X	NW_018661504.1	NA	NA
141928	X	NW_018662535.1	NA	NA
141945	X	NW_018659542.1	NA	NA
141958	X	NW_018680497.1	NA	NA
141978	X	NW_018661214.1	NA	NA
141992	X	NW_018689099.1	NA	NA
142011	X	NW_018666857.1	NA	NA
142024	X	NW_018687156.1	NA	NA
142037	X	NW_018688528.1	NA	NA
142042	X	NW_018666474.1	NA	NA
142069	X	NW_018686115.1	NA	NA
142101	X	NW_018659065.1	NA	NA
142119	X	NW_018662535.1	NA	NA
142176	X	NW_018687669.1	NA	NA
142181	X	NW_018671703.1	NA	NA
142184	X	NW_018691971.1	NA	NA
142233	X	NW_018683070.1	NA	NA
142253	X	NW_018664122.1	NA	NA
142274	X	NW_018673587.1	NA	NA
142275	X	NW_018658919.1	NA	NA
142304	X	NW_018658274.1	NA	NA
142349	X	NW_018681939.1	NA	NA
142380	X	NW_018665539.1	NA	NA
142406	X	NW_018673273.1	NA	NA
142443	X	NW_018664927.1	NA	NA
142476	X	NW_018667404.1	NA	NA
142482	X	NW_018661340.1	NA	NA
142495	X	NW_018658143.1	NA	NA
142509	X	NW_018701991.1	NA	NA
142518	X	NW_018658143.1	NA	NA
142537	X	NW_018664641.1	NA	NA
142602	X	*	NA	NA
142608	X	NW_018672027.1	NA	NA
142611	X	NW_018664927.1	NA	NA
142645	X	NW_018661417.1	NA	NA
142690	X	NW_018666225.1	NA	NA
142703	X	NW_018663466.1	NA	NA
142719	X	NW_018660214.1	NA	NA
142733	X	NW_018672353.1	NA	NA
142789	X	NW_018668888.1	NA	NA
142828	X	NW_018701061.1	NA	NA
142838	X	NW_018671108.1	NA	NA
142845	X	NW_018663192.1	NA	NA
142851	X	NW_018664155.1	NA	NA
142861	X	NW_018662805.1	NA	NA
142864	X	NW_018666669.1	NA	NA
142869	X	NW_018706055.1	NA	NA
142876	X	NW_018673323.1	NA	NA
142885	X	NW_018694061.1	NA	NA
142922	X	NW_018697767.1	NA	NA
142927	X	NW_018710890.1	NA	NA
142964	X	NW_018661954.1	NA	NA
142992	X	NW_018667559.1	NA	NA
142995	X	NW_018677467.1	NA	NA
143001	X	NW_018722097.1	NA	NA
143051	X	NW_018692417.1	NA	NA
143064	X	NW_018662037.1	NA	NA
143075	X	NW_018659799.1	NA	NA
143129	X	NW_018661683.1	NA	NA
143156	X	NW_018720257.1	NA	NA
143165	X	NW_018664927.1	NA	NA
143174	X	NW_018673007.1	NA	NA
143202	X	NW_018661862.1	NA	NA
143262	X	NW_018670739.1	NA	NA
143268	X	NW_018698707.1	NA	NA
143277	X	NW_018667557.1	NA	NA
143280	X	NW_018665222.1	NA	NA
143305	X	NW_018681586.1	NA	NA
143364	X	NW_018666057.1	NA	NA
143366	X	NW_018672603.1	NA	NA
143410	X	NW_018666887.1	NA	NA
143431	X	NW_018663634.1	NA	NA
143497	X	NW_018660214.1	NA	NA
143565	X	NW_018661574.1	NA	NA
143618	X	NW_018658143.1	NA	NA
143669	X	NW_018666253.1	NA	NA
143688	X	NW_018667844.1	NA	NA
143689	X	NW_018668550.1	NA	NA
143690	X	NW_018664701.1	NA	NA
143718	X	NW_018668684.1	NA	NA
143738	X	NW_018666556.1	NA	NA
143745	X	NW_018672057.1	NA	NA
143803	X	NW_018668350.1	NA	NA
143844	X	NW_018662056.1	NA	NA
143866	X	NW_018664462.1	NA	NA
143926	X	NW_018660690.1	NA	NA
143991	X	NW_018660858.1	NA	NA
144003	X	NW_018659542.1	NA	NA
144067	X	NW_018665793.1	NA	NA
144104	X	NW_018668550.1	NA	NA
144106	X	NW_018662382.1	NA	NA
144118	X	NW_018660441.1	NA	NA
144144	X	NW_018664910.1	NA	NA
144209	X	NW_018673414.1	NA	NA
144235	X	NW_018718072.1	NA	NA
144259	X	NW_018662449.1	NA	NA
144272	X	NW_018660378.1	NA	NA
144322	X	NW_018660671.1	NA	NA
144324	X	NW_018661451.1	NA	NA
144339	X	NW_018672290.1	NA	NA
144456	X	NW_018706517.1	NA	NA
144462	X	NW_018665516.1	NA	NA
144483	X	NW_018669108.1	NA	NA
144488	X	NW_018671199.1	NA	NA
144508	X	NW_018660535.1	NA	NA
144626	X	NW_018671031.1	NA	NA
144664	X	NW_018658931.1	NA	NA
144668	X	NW_018662782.1	NA	NA
144678	X	NW_018661457.1	NA	NA
144774	X	NW_018669992.1	NA	NA
144784	X	NW_018666019.1	NA	NA
144805	X	NW_018662232.1	NA	NA
144824	X	NW_018704973.1	NA	NA
144905	X	*	NA	NA
144916	X	NW_018662882.1	NA	NA
144919	X	NW_018668472.1	NA	NA
144940	X	NW_018693619.1	NA	NA
144942	X	NW_018659506.1	NA	NA
144945	X	NW_018661269.1	NA	NA
144959	X	NW_018660154.1	NA	NA
144997	X	NW_018673545.1	NA	NA
145003	X	NW_018661862.1	NA	NA
145057	X	NW_018707040.1	NA	NA
145094	X	NW_018665601.1	NA	NA
145100	X	NW_018664228.1	NA	NA
145108	X	NW_018662976.1	NA	NA
145139	X	NW_018671038.1	NA	NA
145161	X	NW_018666605.1	NA	NA
145172	X	NW_018667962.1	NA	NA
145176	X	NW_018660925.1	NA	NA
145178	X	NW_018665231.1	NA	NA
145187	X	NW_018694361.1	NA	NA
145251	X	NW_018669399.1	NA	NA
145252	X	NW_018681880.1	NA	NA
145345	X	NW_018674602.1	NA	NA
145405	X	NW_018687948.1	NA	NA
145406	X	NW_018682311.1	NA	NA
145416	X	NW_018674922.1	NA	NA
145425	X	NW_018661594.1	NA	NA
145463	X	NW_018661085.1	NA	NA
145482	X	NW_018667672.1	NA	NA
145501	X	NW_018662805.1	NA	NA
145515	X	NW_018661501.1	NA	NA
145529	X	NW_018665461.1	NA	NA
145555	X	NW_018664751.1	NA	NA
145559	X	NW_018676346.1	NA	NA
145569	X	NW_018666750.1	NA	NA
145612	X	NW_018663841.1	NA	NA
145693	X	NW_018669012.1	NA	NA
145716	X	NW_018671563.1	NA	NA
145744	X	NW_018662077.1	NA	NA
145758	X	NW_018684835.1	NA	NA
145766	X	NW_018666161.1	NA	NA
145791	X	NW_018665657.1	NA	NA
145814	X	NW_018662612.1	NA	NA
145860	X	NW_018671833.1	NA	NA
145940	X	NW_018660690.1	NA	NA
145962	X	NW_018666750.1	NA	NA
145992	X	NW_018696758.1	NA	NA
146015	X	NW_018658502.1	NA	NA
146146	X	NW_018664918.1	NA	NA
146166	X	NW_018675743.1	NA	NA
146179	X	NW_018663894.1	NA	NA
146288	X	NW_018665804.1	NA	NA
146293	X	NW_018660371.1	NA	NA
146315	X	NW_018665944.1	NA	NA
146354	X	NW_018678265.1	NA	NA
146379	X	NW_018712189.1	NA	NA
146461	X	NW_018664285.1	NA	NA
146481	X	NW_018703698.1	NA	NA
146501	X	NW_018666051.1	NA	NA
146503	X	NW_018671102.1	X	1.6
146527	X	NW_018721671.1	NA	NA
146531	X	NW_018666736.1	NA	NA
146540	X	NW_018684902.1	NA	NA
146550	X	NW_018677084.1	NA	NA
146551	X	NW_018659169.1	NA	NA
146591	X	NW_018661417.1	NA	NA
146619	X	NW_018664022.1	NA	NA
146633	X	NW_018660701.1	NA	NA
146660	X	NW_018666916.1	NA	NA
146676	X	NW_018667286.1	NA	NA
146681	X	NW_018663466.1	NA	NA
146776	X	NW_018668943.1	NA	NA
146783	X	NW_018664344.1	NA	NA
146843	X	NW_018659542.1	NA	NA
147044	X	NW_018660858.1	NA	NA
147051	X	NW_018672531.1	NA	NA
147070	X	NW_018658931.1	NA	NA
147097	X	NW_018674961.1	NA	NA
147119	X	NW_018664082.1	NA	NA
147146	X	NW_018659940.1	NA	NA
147194	X	NW_018684172.1	NA	NA
147201	X	NW_018663267.1	NA	NA
147207	X	NW_018664344.1	NA	NA
147237	X	NW_018679129.1	NA	NA
147294	X	NW_018692752.1	NA	NA
147307	X	NW_018682461.1	NA	NA
147318	X	NW_018663016.1	NA	NA
147365	X	NW_018661574.1	NA	NA
147431	X	NW_018659711.1	NA	NA
147502	X	NW_018696628.1	NA	NA
147554	X	NW_018666520.1	NA	NA
147583	X	NW_018664310.1	NA	NA
147622	X	NW_018663230.1	NA	NA
147650	X	NW_018662040.1	NA	NA
147673	X	NW_018659065.1	NA	NA
147676	X	NW_018658143.1	NA	NA
147763	X	NW_018696990.1	NA	NA
147781	X	NW_018700873.1	NA	NA
147813	X	NW_018719629.1	NA	NA
147826	X	NW_018704041.1	NA	NA
147832	X	NW_018662196.1	NA	NA
147837	X	NW_018701012.1	NA	NA
147849	X	NW_018685685.1	NA	NA
147855	X	NW_018672567.1	NA	NA
147906	X	NW_018712739.1	NA	NA
147912	X	NW_018667521.1	NA	NA
148036	X	NW_018670041.1	NA	NA
148045	X	NW_018667992.1	NA	NA
148076	X	NW_018677237.1	NA	NA
148086	X	NW_018665539.1	NA	NA
148127	X	NW_018679798.1	NA	NA
148197	X	NW_018662494.1	NA	NA
148224	X	NW_018675528.1	NA	NA
148232	X	NW_018667598.1	NA	NA
148237	X	NW_018662040.1	NA	NA
148288	X	NW_018700986.1	NA	NA
148406	X	NW_018662936.1	NA	NA
148420	X	NW_018667512.1	NA	NA
148434	X	NW_018662382.1	NA	NA
148495	X	NW_018662525.1	NA	NA
148576	X	NW_018673131.1	NA	NA
148578	X	NW_018667410.1	NA	NA
148631	X	NW_018672341.1	NA	NA
148657	X	NW_018668000.1	NA	NA
148674	X	NW_018668006.1	NA	NA
148712	X	NW_018661451.1	NA	NA
148739	X	NW_018662936.1	NA	NA
148770	X	NW_018671465.1	NA	NA
148802	X	NW_018668931.1	NA	NA
148815	X	NW_018669978.1	NA	NA
148818	X	NW_018658143.1	NA	NA
148820	X	NW_018667638.1	NA	NA
148853	X	NW_018659542.1	NA	NA
148895	X	NW_018696990.1	NA	NA
148898	X	NW_018674116.1	NA	NA
148904	X	NW_018666993.1	NA	NA
148929	X	NW_018668279.1	NA	NA
148940	X	NW_018666270.1	NA	NA
149039	X	NW_018667585.1	NA	NA
149076	X	NW_018677511.1	NA	NA
149088	X	NW_018666394.1	NA	NA
149107	X	NW_018666128.1	NA	NA
149120	X	NW_018667140.1	NA	NA
149124	X	NW_018659744.1	NA	NA
149141	X	NW_018670606.1	NA	NA
149151	X	NW_018670022.1	NA	NA
149156	X	NW_018675783.1	NA	NA
149164	X	NW_018674874.1	NA	NA
149186	X	NW_018658143.1	NA	NA
149229	X	NW_018664248.1	NA	NA
149267	X	NW_018672805.1	NA	NA
149286	X	NW_018669710.1	NA	NA
149323	X	NW_018664740.1	NA	NA
149340	X	NW_018678845.1	NA	NA
149353	X	NW_018689582.1	NA	NA
149373	X	NW_018658337.1	NA	NA
149386	X	NW_018678344.1	NA	NA
149396	X	NW_018664937.1	NA	NA
149462	X	NW_018674609.1	NA	NA
149466	X	NW_018672166.1	NA	NA
149470	X	NW_018663586.1	NA	NA
149490	X	NW_018666993.1	NA	NA
149544	X	NW_018705772.1	NA	NA
149726	X	NW_018703300.1	NA	NA
149729	X	NW_018667926.1	NA	NA
149740	X	NW_018669382.1	NA	NA
149772	X	NW_018662995.1	NA	NA
149824	X	NW_018666848.1	NA	NA
149833	X	NW_018666024.1	NA	NA
149899	X	NW_018683601.1	NA	NA
149917	X	NW_018668093.1	NA	NA
149920	X	NW_018662794.1	NA	NA
149923	X	NW_018664267.1	NA	NA
149975	X	NW_018683601.1	NA	NA
149995	X	NW_018671583.1	NA	NA
150040	X	NW_018664094.1	NA	NA
150041	X	NW_018680495.1	NA	NA
150042	X	NW_018665949.1	NA	NA
150046	X	NW_018664036.1	NA	NA
150059	X	NW_018666117.1	NA	NA
150070	X	NW_018659790.1	NA	NA
150103	X	NW_018662712.1	NA	NA
150167	X	NW_018659919.1	NA	NA
150171	X	NW_018663682.1	NA	NA
150182	X	NW_018675928.1	NA	NA
150194	X	NW_018666679.1	NA	NA
150200	X	NW_018658931.1	NA	NA
150230	X	NW_018674787.1	NA	NA
150323	X	NW_018672775.1	NA	NA
150328	X	NW_018674156.1	NA	NA
150334	X	NW_018672290.1	NA	NA
150341	X	NW_018675403.1	NA	NA
150354	X	NW_018666161.1	NA	NA
150372	X	NW_018687669.1	NA	NA
150403	X	NW_018696883.1	NA	NA
150471	X	NW_018667574.1	NA	NA
150479	X	NW_018658931.1	NA	NA
150501	X	NW_018664106.1	NA	NA
150510	X	NW_018716084.1	NA	NA
150519	X	NW_018693088.1	NA	NA
150667	X	NW_018665712.1	X	0
150672	X	NW_018661084.1	NA	NA
150674	X	NW_018666270.1	NA	NA
150733	X	NW_018680106.1	NA	NA
150774	X	NW_018666629.1	NA	NA
150875	X	NW_018666644.1	NA	NA
150877	X	NW_018660588.1	NA	NA
150908	X	NW_018684172.1	NA	NA
150925	X	NW_018661954.1	NA	NA
150936	X	NW_018669792.1	NA	NA
150958	X	NW_018663230.1	NA	NA
150966	X	NW_018662794.1	NA	NA
151027	X	NW_018659554.1	NA	NA
151028	X	NW_018662931.1	NA	NA
151110	X	NW_018661954.1	NA	NA
151127	X	NW_018694216.1	NA	NA
151146	X	NW_018659799.1	NA	NA
151185	X	NW_018661451.1	NA	NA
151341	X	NW_018672888.1	NA	NA
151393	X	NW_018695187.1	NA	NA
151397	X	NW_018684770.1	NA	NA
151422	X	NW_018672614.1	NA	NA
151544	X	NW_018661085.1	NA	NA
151546	X	NW_018670890.1	NA	NA
151583	X	NW_018663024.1	NA	NA
151686	X	NW_018675315.1	NA	NA
151693	X	NW_018662548.1	NA	NA
151700	X	NW_018685766.1	NA	NA
151791	X	NW_018660154.1	NA	NA
151818	X	NW_018717703.1	NA	NA
151855	X	NW_018662730.1	NA	NA
151867	X	NW_018666239.1	NA	NA
151880	X	NW_018660963.1	NA	NA
151883	X	NW_018662895.1	NA	NA
151920	X	NW_018659711.1	NA	NA
151964	X	NW_018668520.1	NA	NA
151998	X	NW_018670848.1	NA	NA
152024	X	NW_018665393.1	NA	NA
152052	X	NW_018658248.1	NA	NA
152095	X	NW_018662794.1	NA	NA
152139	X	NW_018709404.1	NA	NA
152140	X	NW_018663551.1	NA	NA
152159	X	NW_018711410.1	NA	NA
152192	X	NW_018668491.1	NA	NA
152197	X	NW_018673701.1	NA	NA
152204	X	NW_018664124.1	NA	NA
152217	X	NW_018660214.1	NA	NA
152227	X	NW_018665030.1	NA	NA
152276	X	NW_018667314.1	NA	NA
152281	X	NW_018675083.1	NA	NA
152289	X	NW_018663811.1	NA	NA
152318	X	NW_018663922.1	NA	NA
152328	X	NW_018659554.1	NA	NA
152394	X	NW_018714375.1	NA	NA
152423	X	NW_018662586.1	NA	NA
152441	X	NW_018721915.1	NA	NA
152469	X	NW_018668978.1	NA	NA
152473	X	NW_018666206.1	NA	NA
152494	X	NW_018665504.1	NA	NA
152515	X	NW_018663108.1	NA	NA
152540	X	NW_018690301.1	NA	NA
152595	X	NW_018665674.1	NA	NA
152596	X	NW_018670473.1	NA	NA
152604	X	NW_018665029.1	NA	NA
152635	X	NW_018693800.1	NA	NA
152640	X	NW_018663230.1	NA	NA
152657	X	NW_018663388.1	NA	NA
152712	X	NW_018667128.1	NA	NA
152824	X	NW_018704135.1	NA	NA
152825	X	NW_018687632.1	NA	NA
152829	X	NW_018663590.1	NA	NA
152838	X	NW_018659711.1	NA	NA
152879	X	NW_018672271.1	NA	NA
152880	X	NW_018672271.1	NA	NA
152947	X	NW_018658143.1	NA	NA
152956	X	NW_018669094.1	NA	NA
152970	X	NW_018668557.1	NA	NA
152996	X	NW_018671563.1	NA	NA
153008	X	NW_018665246.1	NA	NA
153009	X	NW_018678573.1	NA	NA
153028	X	NW_018670398.1	NA	NA
153033	X	NW_018661999.1	NA	NA
153075	X	NW_018661222.1	NA	NA
153081	X	NW_018671833.1	NA	NA
153181	X	NW_018671139.1	NA	NA
153183	X	NW_018660689.1	NA	NA
153190	X	NW_018664894.1	NA	NA
153255	X	NW_018664741.1	NA	NA
153270	X	NW_018666669.1	NA	NA
153280	X	NW_018677978.1	NA	NA
153288	X	NW_018688664.1	NA	NA
153302	X	NW_018659554.1	NA	NA
153329	X	NW_018669565.1	NA	NA
153348	X	NW_018658510.1	NA	NA
153398	X	NW_018671899.1	NA	NA
153413	X	NW_018665875.1	NA	NA
153415	X	NW_018701012.1	NA	NA
153433	X	NW_018668520.1	NA	NA
153437	X	NW_018662351.1	NA	NA
153446	X	NW_018668443.1	NA	NA
153489	X	NW_018660989.1	NA	NA
153534	X	NW_018687809.1	NA	NA
153541	X	NW_018695342.1	NA	NA
153641	X	NW_018666405.1	NA	NA
153736	X	NW_018671194.1	NA	NA
153778	X	NW_018659337.1	NA	NA
153790	X	NW_018676725.1	NA	NA
153791	X	NW_018659169.1	NA	NA
153800	X	NW_018668888.1	NA	NA
153822	X	NW_018664316.1	NA	NA
153858	X	NW_018662399.1	NA	NA
153905	X	NW_018671658.1	NA	NA
153912	X	NW_018663895.1	NA	NA
154003	X	NW_018666129.1	NA	NA
154019	X	NW_018673385.1	NA	NA
154047	X	NW_018658919.1	NA	NA
154134	X	NW_018684172.1	NA	NA
154169	X	NW_018666048.1	NA	NA
154174	X	NW_018664741.1	NA	NA
154208	X	NW_018666081.1	NA	NA
154256	X	NW_018667896.1	NA	NA
154277	X	NW_018664425.1	NA	NA
154281	X	NW_018663466.1	NA	NA
154312	X	NW_018661062.1	NA	NA
154359	X	NW_018682488.1	NA	NA
154360	X	NW_018659542.1	NA	NA
154386	X	NW_018658143.1	NA	NA
154407	X	NW_018673990.1	NA	NA
154452	X	NW_018666701.1	NA	NA
154472	X	NW_018667512.1	NA	NA
154474	X	NW_018663840.1	NA	NA
154475	X	NW_018658124.1	NA	NA
154477	X	NW_018665716.1	NA	NA
154497	X	NW_018657831.1	NA	NA
154507	X	NW_018663613.1	NA	NA
154516	X	NW_018662740.1	NA	NA
154608	X	NW_018658919.1	NA	NA
154728	X	NW_018667024.1	NA	NA
154731	X	NW_018689625.1	NA	NA
154736	X	NW_018690192.1	NA	NA
154744	X	NW_018665784.1	NA	NA
154777	X	NW_018664741.1	NA	NA
154788	X	NW_018665466.1	NA	NA
154832	X	NW_018693294.1	NA	NA
154897	X	NW_018711927.1	NA	NA
154901	X	NW_018666464.1	NA	NA
154918	X	NW_018666203.1	NA	NA
154929	X	NW_018661084.1	NA	NA
154947	X	NW_018669772.1	NA	NA
154957	X	NW_018687669.1	NA	NA
154970	X	NW_018710353.1	NA	NA
155120	X	NW_018682022.1	NA	NA
155140	X	NW_018683489.1	NA	NA
155166	X	NW_018676190.1	NA	NA
155168	X	NW_018663840.1	NA	NA
155231	X	NW_018659766.1	NA	NA
155259	X	NW_018664053.1	NA	NA
155265	X	NW_018663234.1	NA	NA
155266	X	NW_018671883.1	NA	NA
155300	X	NW_018673631.1	NA	NA
155373	X	NW_018668612.1	NA	NA
155383	X	NW_018659799.1	NA	NA
155384	X	NW_018662794.1	NA	NA
155393	X	NW_018664717.1	NA	NA
155398	X	NW_018664147.1	NA	NA
155411	X	NW_018721671.1	NA	NA
155442	X	NW_018662778.1	NA	NA
155463	X	NW_018673219.1	NA	NA
155522	X	NW_018690610.1	NA	NA
155534	X	NW_018675168.1	NA	NA
155549	X	NW_018669607.1	NA	NA
155553	X	NW_018673414.1	NA	NA
155614	X	NW_018658919.1	NA	NA
155635	X	NW_018658143.1	NA	NA
155664	X	NW_018699185.1	NA	NA
155682	X	NW_018676081.1	NA	NA
155735	X	NW_018698302.1	NA	NA
155748	X	NW_018675168.1	NA	NA
155766	X	NW_018689307.1	NA	NA
155779	X	NW_018701991.1	NA	NA
155808	X	NW_018660214.1	NA	NA
155825	X	NW_018666065.1	NA	NA
155908	X	NW_018725312.1	NA	NA
155926	X	NW_018667578.1	NA	NA
155947	X	NW_018711319.1	NA	NA
155948	X	NW_018667057.1	NA	NA
155969	X	NW_018665539.1	NA	NA
155972	X	NW_018666358.1	NA	NA
155990	X	NW_018661646.1	NA	NA
156095	X	NW_018664698.1	NA	NA
156103	X	NW_018668544.1	NA	NA
156133	X	NW_018666523.1	NA	NA
156145	X	NW_018659940.1	NA	NA
156184	X	NW_018667827.1	NA	NA
156194	X	NW_018660535.1	NA	NA
156203	X	NW_018660378.1	NA	NA
156204	X	NW_018673938.1	NA	NA
156221	X	NW_018672119.1	NA	NA
156227	X	NW_018661151.1	NA	NA
156246	X	NW_018658869.1	NA	NA
156262	X	NW_018664384.1	NA	NA
156347	X	NW_018663121.1	NA	NA
156366	X	NW_018685373.1	NA	NA
156377	X	NW_018663607.1	NA	NA
156399	X	NW_018672416.1	NA	NA
156414	X	NW_018683026.1	NA	NA
156456	X	NW_018679363.1	NA	NA
156467	X	NW_018667093.1	NA	NA
156520	X	NW_018720864.1	NA	NA
156559	X	NW_018667282.1	NA	NA
156579	X	NW_018678344.1	NA	NA
156689	X	NW_018660214.1	NA	NA
156697	X	NW_018674429.1	NA	NA
156706	X	NW_018667404.1	NA	NA
156721	X	NW_018658931.1	NA	NA
156726	X	NW_018669040.1	NA	NA
156817	X	NW_018665524.1	NA	NA
156832	X	NW_018661417.1	NA	NA
156847	X	NW_018675073.1	NA	NA
156874	X	NW_018672603.1	NA	NA
156919	X	NW_018674084.1	NA	NA
156953	X	NW_018658143.1	NA	NA
156956	X	NW_018719128.1	NA	NA
157001	X	NW_018682078.1	NA	NA
157087	X	NW_018664864.1	NA	NA
157108	X	NW_018722876.1	NA	NA
157194	X	NW_018664459.1	NA	NA
157209	X	NW_018668310.1	NA	NA
157218	X	NW_018658143.1	NA	NA
157225	X	NW_018663244.1	NA	NA
157228	X	NW_018718072.1	NA	NA
157238	X	NW_018672631.1	NA	NA
157239	X	NW_018671797.1	X	1.6
157295	X	NW_018667578.1	NA	NA
157307	X	NW_018708315.1	NA	NA
157339	X	NW_018666057.1	NA	NA
157341	X	NW_018672322.1	NA	NA
157348	X	NW_018675757.1	NA	NA
157351	X	NW_018658919.1	NA	NA
157352	X	NW_018710649.1	NA	NA
157449	X	NW_018713896.1	NA	NA
157464	X	NW_018664098.1	NA	NA
157501	X	NW_018660800.1	NA	NA
157647	X	NW_018665688.1	NA	NA
157664	X	NW_018672007.1	NA	NA
157722	X	NW_018659744.1	NA	NA
157734	X	NW_018667735.1	NA	NA
157757	X	NW_018715222.1	NA	NA
157760	X	NW_018667611.1	NA	NA
157817	X	NW_018664450.1	NA	NA
157842	X	NW_018660925.1	NA	NA
157909	X	NW_018711200.1	NA	NA
157948	X	NW_018662794.1	NA	NA
157967	X	NW_018676150.1	NA	NA
157981	X	NW_018672843.1	NA	NA
158020	X	NW_018662794.1	NA	NA
158027	X	NW_018661954.1	NA	NA
158045	X	NW_018667814.1	NA	NA
158060	X	NW_018690544.1	NA	NA
158148	X	NW_018666681.1	NA	NA
158241	X	NW_018668517.1	NA	NA
158254	X	NW_018668520.1	NA	NA
158305	X	NW_018670989.1	NA	NA
158428	X	NW_018717633.1	NA	NA
158516	X	NW_018663733.1	NA	NA
158521	X	NW_018667254.1	NA	NA
158568	X	NW_018668606.1	NA	NA
158584	X	NW_018678532.1	NA	NA
158589	X	NW_018670989.1	NA	NA
158607	X	NW_018664675.1	NA	NA
158631	X	NW_018710063.1	NA	NA
158654	X	NW_018678787.1	NA	NA
158669	X	NW_018669650.1	NA	NA
158726	X	NW_018663055.1	NA	NA
158736	X	NW_018667827.1	NA	NA
158792	X	NW_018665000.1	NA	NA
158806	X	NW_018663140.1	NA	NA
158812	X	NW_018685502.1	NA	NA
158838	X	NW_018662525.1	NA	NA
158913	X	NW_018685399.1	NA	NA
158976	X	NW_018665824.1	NA	NA
158994	X	NW_018664197.1	NA	NA
159042	X	NW_018675961.1	NA	NA
159050	X	NW_018659300.1	NA	NA
159076	X	NW_018664499.1	NA	NA
159129	X	NW_018666013.1	NA	NA
159137	X	NW_018677139.1	NA	NA
159153	X	NW_018659065.1	NA	NA
159162	X	NW_018701834.1	NA	NA
159182	X	NW_018667851.1	NA	NA
159185	X	NW_018663983.1	NA	NA
159200	X	NW_018668543.1	NA	NA
159243	X	NW_018660222.1	NA	NA
159251	X	NW_018689099.1	NA	NA
159286	X	NW_018687643.1	NA	NA
159308	X	NW_018677735.1	NA	NA
159341	X	NW_018661939.1	NA	NA
159351	X	NW_018678985.1	NA	NA
159352	X	NW_018664751.1	NA	NA
159369	X	NW_018669290.1	NA	NA
159379	X	NW_018669941.1	NA	NA
159381	X	NW_018657935.1	NA	NA
159442	X	NW_018688044.1	NA	NA
159446	X	NW_018662158.1	NA	NA
159478	X	NW_018662522.1	NA	NA
159487	X	NW_018677845.1	NA	NA
159500	X	NW_018665144.1	NA	NA
159523	X	NW_018660800.1	NA	NA
159628	X	NW_018662777.1	NA	NA
159684	X	NW_018664197.1	NA	NA
159694	X	NW_018660588.1	NA	NA
159696	X	NW_018657916.1	NA	NA
159748	X	NW_018683260.1	NA	NA
159779	X	NW_018660214.1	NA	NA
159819	X	NW_018662782.1	NA	NA
159827	X	NW_018670383.1	NA	NA
159830	X	NW_018679363.1	NA	NA
159867	X	NW_018657782.1	NA	NA
159899	X	NW_018661683.1	NA	NA
159947	X	NW_018721671.1	NA	NA
159956	X	NW_018664911.1	NA	NA
160019	X	NW_018662538.1	NA	NA
160057	X	NW_018671772.1	NA	NA
160072	X	NW_018717743.1	NA	NA
160101	X	NW_018670757.1	NA	NA
160115	X	NW_018676933.1	NA	NA
160153	X	*	NA	NA
160204	X	NW_018661799.1	NA	NA
160208	X	NW_018661594.1	NA	NA
160225	X	NW_018657799.1	NA	NA
160330	X	NW_018673056.1	NA	NA
160335	X	NW_018683601.1	NA	NA
160341	X	NW_018720822.1	NA	NA
160369	X	NW_018671813.1	NA	NA
160428	X	NW_018664067.1	NA	NA
160444	X	NW_018705290.1	NA	NA
160459	X	NW_018664334.1	NA	NA
160462	X	NW_018665611.1	NA	NA
160493	X	NW_018672445.1	NA	NA
160548	X	NW_018662077.1	NA	NA
160560	X	NW_018673578.1	NA	NA
160574	X	NW_018671699.1	NA	NA
160587	X	NW_018665504.1	NA	NA
160620	X	NW_018665783.1	NA	NA
160641	X	NW_018667237.1	NA	NA
160654	X	NW_018661683.1	NA	NA
160668	X	NW_018684360.1	NA	NA
160682	X	NW_018662735.1	NA	NA
160688	X	NW_018678338.1	NA	NA
160695	X	NW_018687850.1	NA	NA
160701	X	NW_018666769.1	NA	NA
160719	X	NW_018659744.1	NA	NA
160737	X	NW_018665573.1	NA	NA
160829	X	NW_018661648.1	NA	NA
160846	X	NW_018691757.1	NA	NA
160862	X	NW_018703333.1	NA	NA
160898	X	NW_018662162.1	NA	NA
160926	X	NW_018658005.1	5	76.5
160954	X	NW_018685275.1	NA	NA
160960	X	NW_018675218.1	NA	NA
160962	X	NW_018667605.1	NA	NA
161005	X	NW_018671456.1	NA	NA
161061	X	NW_018667410.1	NA	NA
161069	X	NW_018659919.1	NA	NA
161073	X	NW_018659065.1	NA	NA
161091	X	NW_018687643.1	NA	NA
161163	X	NW_018665954.1	NA	NA
161220	X	NW_018664331.1	NA	NA
161230	X	NW_018661284.1	NA	NA
161252	X	NW_018672837.1	NA	NA
161293	X	NW_018658143.1	NA	NA
161370	X	NW_018658162.1	NA	NA
161429	X	NW_018661504.1	NA	NA
161430	X	NW_018658919.1	NA	NA
161433	X	NW_018666208.1	NA	NA
161458	X	NW_018658919.1	NA	NA
161466	X	NW_018663435.1	NA	NA
161489	X	NW_018719629.1	NA	NA
161529	X	NW_018659506.1	NA	NA
161530	X	NW_018698302.1	NA	NA
161568	X	NW_018664741.1	NA	NA
161622	X	NW_018667405.1	NA	NA
161672	X	NW_018671186.1	NA	NA
161693	X	NW_018710890.1	NA	NA
161734	X	NW_018725087.1	NA	NA
161775	X	NW_018671042.1	NA	NA
161780	X	NW_018665716.1	NA	NA
161793	X	NW_018662794.1	NA	NA
161810	X	NW_018660252.1	NA	NA
161888	X	NW_018658143.1	NA	NA
161894	X	NW_018663734.1	NA	NA
162025	X	NW_018667259.1	NA	NA
162084	X	NW_018664741.1	NA	NA
162113	X	NW_018674401.1	NA	NA
162130	X	NW_018669421.1	NA	NA
162143	X	NW_018671882.1	NA	NA
162167	X	NW_018711319.1	NA	NA
162172	X	NW_018669606.1	NA	NA
162179	X	NW_018663733.1	NA	NA
162201	X	NW_018668922.1	NA	NA
162219	X	NW_018665593.1	NA	NA
162265	X	NW_018663603.1	NA	NA
162368	X	NW_018663388.1	NA	NA
162383	X	NW_018666750.1	NA	NA
162423	X	NW_018664001.1	NA	NA
162455	X	NW_018682625.1	NA	NA
162575	X	NW_018675299.1	NA	NA
162577	X	NW_018713044.1	NA	NA
162632	X	NW_018699272.1	NA	NA
162662	X	NW_018662794.1	NA	NA
162684	X	NW_018658919.1	NA	NA
162693	X	NW_018659169.1	NA	NA
162700	X	NW_018673214.1	NA	NA
162724	X	NW_018681378.1	NA	NA
162741	X	NW_018677799.1	NA	NA
162795	X	NW_018663653.1	NA	NA
162933	X	NW_018675544.1	NA	NA
162938	X	NW_018660705.1	NA	NA
162945	X	NW_018660214.1	NA	NA
162972	X	NW_018662029.1	NA	NA
162973	X	NW_018663722.1	NA	NA
163005	X	NW_018664740.1	NA	NA
163026	X	NW_018663067.1	NA	NA
163029	X	NW_018662068.1	NA	NA
163036	X	NW_018671391.1	NA	NA
163044	X	NW_018669960.1	NA	NA
163124	X	NW_018664741.1	NA	NA
163151	X	NW_018673689.1	NA	NA
163159	X	NW_018658143.1	NA	NA
163187	X	NW_018660963.1	NA	NA
163240	X	NW_018665268.1	NA	NA
163340	X	NW_018664106.1	NA	NA
163372	X	NW_018672289.1	NA	NA
163406	X	NW_018694822.1	NA	NA
163478	X	NW_018667668.1	NA	NA
163503	X	NW_018664551.1	NA	NA
163541	X	NW_018662794.1	NA	NA
163546	X	NW_018672271.1	NA	NA
163585	X	NW_018666605.1	NA	NA
163615	X	NW_018685238.1	NA	NA
163683	X	NW_018664701.1	NA	NA
163694	X	NW_018705094.1	NA	NA
163768	X	NW_018675083.1	NA	NA
163815	X	NW_018700993.1	NA	NA
163823	X	NW_018705342.1	NA	NA
163836	X	NW_018662561.1	NA	NA
163839	X	NW_018675554.1	NA	NA
163874	X	NW_018664529.1	NA	NA
163884	X	NW_018696703.1	NA	NA
163906	X	NW_018666064.1	NA	NA
163982	X	NW_018669269.1	NA	NA
164076	X	NW_018660154.1	NA	NA
164082	X	NW_018683324.1	NA	NA
164125	X	NW_018690072.1	NA	NA
164179	X	NW_018666520.1	NA	NA
164236	X	NW_018673727.1	NA	NA
164237	X	NW_018663704.1	NA	NA
164238	X	NW_018676121.1	NA	NA
164260	X	NW_018658509.1	NA	NA
164285	X	NW_018701413.1	NA	NA
164293	X	NW_018661496.1	NA	NA
164299	X	NW_018672336.1	NA	NA
164354	X	NW_018665006.1	NA	NA
164376	X	NW_018660989.1	NA	NA
164379	X	NW_018683601.1	NA	NA
164390	X	NW_018699563.1	NA	NA
164402	X	NW_018664721.1	NA	NA
164410	X	NW_018662316.1	NA	NA
164435	X	NW_018661340.1	NA	NA
164473	X	NW_018665577.1	NA	NA
164477	X	NW_018683318.1	NA	NA
164481	X	NW_018671190.1	NA	NA
164520	X	NW_018665875.1	NA	NA
164576	X	NW_018692417.1	NA	NA
164602	X	NW_018668909.1	NA	NA
164611	X	NW_018661954.1	NA	NA
164627	X	NW_018664532.1	NA	NA
164687	X	NW_018662040.1	NA	NA
164697	X	NW_018662936.1	NA	NA
164704	X	NW_018659554.1	NA	NA
164728	X	NW_018673807.1	NA	NA
164748	X	NW_018659506.1	NA	NA
164769	X	NW_018662937.1	NA	NA
164792	X	NW_018676918.1	NA	NA
164819	X	NW_018663693.1	NA	NA
164824	X	NW_018664075.1	NA	NA
164839	X	NW_018697634.1	NA	NA
164859	X	NW_018673704.1	NA	NA
164902	X	NW_018658931.1	NA	NA
164903	X	NW_018666066.1	NA	NA
164906	X	NW_018664529.1	NA	NA
164960	X	NW_018687643.1	NA	NA
165000	X	NW_018664163.1	NA	NA
165118	X	NW_018673600.1	NA	NA
165159	X	NW_018659919.1	NA	NA
165191	X	NW_018683005.1	NA	NA
165217	X	NW_018668987.1	NA	NA
165264	X	NW_018666571.1	NA	NA
165309	X	NW_018667093.1	X	0
165369	X	NW_018664275.1	NA	NA
165401	X	NW_018659728.1	NA	NA
165460	X	NW_018663875.1	NA	NA
165480	X	NW_018663586.1	NA	NA
165488	X	NW_018718300.1	NA	NA
165511	X	NW_018701999.1	NA	NA
165520	X	NW_018673288.1	NA	NA
165555	X	NW_018673219.1	NA	NA
165577	X	NW_018683601.1	NA	NA
165662	X	NW_018705984.1	NA	NA
165693	X	NW_018672119.1	NA	NA
165766	X	NW_018687790.1	NA	NA
165769	X	NW_018666239.1	NA	NA
165778	X	NW_018663294.1	NA	NA
165855	X	NW_018658143.1	NA	NA
165888	X	NW_018664775.1	NA	NA
165968	X	NW_018661200.1	NA	NA
166001	X	NW_018659542.1	NA	NA
166015	X	NW_018660858.1	NA	NA
166030	X	NW_018659169.1	NA	NA
166087	X	NW_018665030.1	NA	NA
166090	X	NW_018684996.1	NA	NA
166101	X	*	NA	NA
166189	X	NW_018706134.1	NA	NA
166260	X	NW_018666153.1	NA	NA
166304	X	NW_018717874.1	NA	NA
166379	X	NW_018664082.1	NA	NA
166432	X	NW_018687622.1	NA	NA
166496	X	NW_018723937.1	NA	NA
166505	X	NW_018663052.1	NA	NA
166538	X	NW_018673713.1	NA	NA
166539	X	NW_018678098.1	NA	NA
166620	X	NW_018663106.1	NA	NA
166666	X	NW_018691144.1	NA	NA
166675	X	NW_018661041.1	NA	NA
166731	X	NW_018717375.1	NA	NA
166751	X	NW_018661335.1	NA	NA
166843	X	NW_018673600.1	NA	NA
166845	X	NW_018678832.1	NA	NA
166862	X	NW_018659169.1	NA	NA
166883	X	NW_018666828.1	NA	NA
166898	X	NW_018667611.1	NA	NA
166942	X	NW_018674156.1	NA	NA
167006	X	NW_018691529.1	NA	NA
167015	X	NW_018663674.1	NA	NA
167073	X	NW_018662203.1	NA	NA
167111	X	NW_018671136.1	NA	NA
167118	X	NW_018663779.1	NA	NA
167143	X	NW_018664898.1	NA	NA
167247	X	NW_018709344.1	NA	NA
167281	X	NW_018692417.1	NA	NA
167306	X	NW_018663875.1	NA	NA
167370	X	NW_018673511.1	NA	NA
167384	X	NW_018671588.1	NA	NA
167408	X	NW_018688338.1	NA	NA
167427	X	NW_018660593.1	NA	NA
167454	X	NW_018667285.1	NA	NA
167466	X	NW_018681096.1	NA	NA
167664	X	NW_018662393.1	NA	NA
167667	X	NW_018659766.1	NA	NA
167730	X	NW_018664098.1	NA	NA
167747	X	NW_018662963.1	NA	NA
167851	X	NW_018692128.1	NA	NA
167928	X	NW_018666410.1	NA	NA
167974	X	NW_018658440.1	NA	NA
167989	X	NW_018666885.1	NA	NA
168019	X	NW_018658143.1	NA	NA
168080	X	*	NA	NA
168135	X	NW_018684172.1	NA	NA
168137	X	NW_018668964.1	NA	NA
168139	X	NW_018662750.1	NA	NA
168152	X	NW_018659169.1	NA	NA
168186	X	NW_018671456.1	NA	NA
168206	X	NW_018672288.1	NA	NA
168218	X	NW_018664507.1	NA	NA
168224	X	NW_018668116.1	NA	NA
168241	X	NW_018687850.1	NA	NA
168252	X	NW_018669945.1	NA	NA
168258	X	NW_018665112.1	NA	NA
168296	X	NW_018660441.1	NA	NA
168316	X	NW_018717375.1	NA	NA
168320	X	NW_018666664.1	NA	NA
168326	X	NW_018664425.1	NA	NA
168331	X	NW_018659169.1	NA	NA
168380	X	NW_018706454.1	NA	NA
168395	X	NW_018667853.1	NA	NA
168418	X	NW_018675618.1	NA	NA
168432	X	NW_018661999.1	NA	NA
168482	X	NW_018666782.1	NA	NA
168551	X	NW_018667757.1	NA	NA
168576	X	NW_018658143.1	NA	NA
168579	X	NW_018666365.1	NA	NA
168580	X	NW_018664186.1	NA	NA
168595	X	NW_018678284.1	NA	NA
168602	X	NW_018669960.1	NA	NA
168628	X	NW_018658478.1	NA	NA
168656	X	NW_018658143.1	NA	NA
168673	X	NW_018690918.1	NA	NA
168700	X	NW_018718300.1	NA	NA
168738	X	NW_018661675.1	NA	NA
168753	X	NW_018662976.1	NA	NA
168757	X	NW_018721607.1	NA	NA
168853	X	NW_018683601.1	NA	NA
168882	X	NW_018672201.1	NA	NA
168963	X	NW_018664314.1	NA	NA
168993	X	NW_018688664.1	NA	NA
169028	X	*	NA	NA
169161	X	NW_018683743.1	NA	NA
169198	X	NW_018659169.1	NA	NA
169225	X	NW_018667814.1	NA	NA
169237	X	NW_018664959.1	NA	NA
169257	X	NW_018667796.1	NA	NA
169299	X	NW_018666564.1	NA	NA
169309	X	NW_018661078.1	NA	NA
169321	X	NW_018664248.1	NA	NA
169402	X	NW_018661939.1	NA	NA
169455	X	NW_018664529.1	NA	NA
169456	X	NW_018668741.1	NA	NA
169462	X	NW_018662525.1	NA	NA
169496	X	NW_018679363.1	NA	NA
169540	X	NW_018663849.1	NA	NA
169561	X	NW_018679363.1	NA	NA
169628	X	NW_018672757.1	NA	NA
169665	X	NW_018662297.1	NA	NA
169717	X	NW_018665499.1	NA	NA
169780	X	NW_018679114.1	NA	NA
169789	X	NW_018681529.1	NA	NA
169791	X	NW_018659065.1	NA	NA
169823	X	NW_018664191.1	NA	NA
169840	X	NW_018667557.1	NA	NA
169850	X	NW_018667137.1	NA	NA
169860	X	NW_018659687.1	5	89
169960	X	NW_018677993.1	NA	NA
170061	X	NW_018663118.1	NA	NA
170123	X	NW_018685300.1	NA	NA
170128	X	NW_018662635.1	NA	NA
170148	X	NW_018663733.1	NA	NA
170170	X	NW_018663430.1	NA	NA
170208	X	NW_018670288.1	NA	NA
170231	X	NW_018699185.1	NA	NA
170266	X	NW_018662525.1	NA	NA
170275	X	NW_018662777.1	NA	NA
170330	X	NW_018672290.1	NA	NA
170332	X	NW_018671738.1	NA	NA
170336	X	NW_018724839.1	NA	NA
170380	X	NW_018672290.1	NA	NA
170388	X	NW_018669565.1	NA	NA
170408	X	NW_018665520.1	NA	NA
170453	X	NW_018668862.1	NA	NA
170461	X	NW_018668040.1	NA	NA
170464	X	NW_018664545.1	NA	NA
170493	X	NW_018661372.1	NA	NA
170547	X	NW_018672341.1	NA	NA
170752	X	NW_018691457.1	NA	NA
170778	X	NW_018658919.1	NA	NA
170825	X	NW_018663127.1	NA	NA
170829	X	NW_018667022.1	NA	NA
170852	X	NW_018693088.1	NA	NA
170868	X	NW_018695132.1	NA	NA
170947	X	NW_018678092.1	NA	NA
170954	X	NW_018661675.1	NA	NA
170990	X	NW_018703853.1	NA	NA
170994	X	NW_018680228.1	NA	NA
170999	X	NW_018676150.1	NA	NA
171005	X	NW_018668544.1	NA	NA
171052	X	NW_018664621.1	NA	NA
171123	X	NW_018699475.1	NA	NA
171132	X	NW_018662712.1	NA	NA
171143	X	NW_018684172.1	NA	NA
171164	X	NW_018662741.1	NA	NA
171193	X	NW_018660337.1	NA	NA
171219	X	NW_018676271.1	NA	NA
171269	X	NW_018676042.1	NA	NA
171290	X	NW_018662776.1	NA	NA
171311	X	NW_018658919.1	NA	NA
171336	X	NW_018675083.1	NA	NA
171360	X	NW_018717703.1	NA	NA
171397	X	NW_018672780.1	NA	NA
171421	X	NW_018717703.1	NA	NA
171449	X	NW_018670276.1	NA	NA
171557	X	NW_018666270.1	NA	NA
171592	X	NW_018660214.1	NA	NA
171710	X	NW_018673575.1	NA	NA
171724	X	NW_018710353.1	NA	NA
171767	X	NW_018662056.1	NA	NA
171793	X	NW_018687760.1	NA	NA
171794	X	NW_018666796.1	NA	NA
171795	X	NW_018671377.1	NA	NA
171861	X	NW_018664275.1	NA	NA
171895	X	NW_018662777.1	NA	NA
171909	X	NW_018665875.1	NA	NA
171923	X	NW_018683600.1	NA	NA
171924	X	NW_018692300.1	NA	NA
171969	X	NW_018660988.1	NA	NA
172011	X	NW_018661062.1	X	16.5
172019	X	NW_018665499.1	NA	NA
172024	X	NW_018662740.1	NA	NA
172047	X	NW_018662937.1	NA	NA
172050	X	NW_018667188.1	NA	NA
172136	X	NW_018669278.1	NA	NA
172168	X	NW_018663411.1	NA	NA
172181	X	NW_018687305.1	NA	NA
172235	X	NW_018664106.1	NA	NA
172255	X	NW_018672179.1	NA	NA
172265	X	NW_018679363.1	NA	NA
172305	X	NW_018662525.1	NA	NA
172309	X	NW_018670887.1	NA	NA
172318	X	NW_018661084.1	NA	NA
172341	X	NW_018669464.1	NA	NA
172354	X	NW_018666629.1	NA	NA
172357	X	NW_018666769.1	NA	NA
172415	X	NW_018661573.1	NA	NA
172425	X	NW_018661573.1	NA	NA
172436	X	NW_018662648.1	NA	NA
172444	X	NW_018664785.1	NA	NA
172451	X	NW_018703529.1	NA	NA
172463	X	NW_018689776.1	NA	NA
172481	X	NW_018659358.1	NA	NA
172589	X	NW_018695132.1	NA	NA
172635	X	NW_018661340.1	NA	NA
172658	X	NW_018668624.1	NA	NA
172666	X	NW_018705865.1	NA	NA
172684	X	NW_018724276.1	NA	NA
172793	X	NW_018667557.1	NA	NA
172795	X	NW_018666068.1	NA	NA
172816	X	NW_018708220.1	NA	NA
172852	X	NW_018665674.1	NA	NA
172862	X	NW_018665801.1	NA	NA
172887	X	NW_018663262.1	NA	NA
172919	X	NW_018706050.1	NA	NA
172927	X	NW_018709418.1	NA	NA
172928	X	NW_018695426.1	NA	NA
172967	X	NW_018665070.1	NA	NA
173067	X	NW_018662371.1	NA	NA
173087	X	NW_018668865.1	NA	NA
173088	X	NW_018666185.1	NA	NA
173090	X	NW_018658143.1	NA	NA
173098	X	NW_018665443.1	NA	NA
173103	X	NW_018664471.1	NA	NA
173124	X	NW_018669713.1	NA	NA
173159	X	NW_018664717.1	NA	NA
173164	X	NW_018660354.1	NA	NA
173225	X	NW_018663466.1	NA	NA
173287	X	NW_018661062.1	NA	NA
173289	X	NW_018662399.1	NA	NA
173307	X	NW_018664316.1	NA	NA
173308	X	NW_018692300.1	NA	NA
173313	X	NW_018662936.1	NA	NA
173323	X	NW_018670530.1	NA	NA
173346	X	NW_018662056.1	NA	NA
173492	X	NW_018660858.1	NA	NA
173521	X	NW_018673854.1	NA	NA
173525	X	NW_018663868.1	NA	NA
173573	X	NW_018663429.1	NA	NA
173578	X	NW_018668883.1	NA	NA
173619	X	NW_018661062.1	NA	NA
173701	X	NW_018664714.1	NA	NA
173805	X	NW_018672625.1	NA	NA
173815	X	NW_018662334.1	NA	NA
173848	X	NW_018665593.1	NA	NA
173853	X	NW_018665425.1	NA	NA
173870	X	NW_018702459.1	NA	NA
173881	X	NW_018664371.1	NA	NA
173895	X	NW_018668474.1	NA	NA
173909	X	NW_018664310.1	NA	NA
173915	X	NW_018659744.1	NA	NA
173955	X	NW_018665246.1	NA	NA
173984	X	NW_018696683.1	NA	NA
174026	X	NW_018659799.1	NA	NA
174034	X	NW_018669010.1	NA	NA
174095	X	NW_018663868.1	NA	NA
174103	X	NW_018663066.1	NA	NA
174197	X	NW_018662789.1	NA	NA
174262	X	NW_018659169.1	NA	NA
174276	X	NW_018662794.1	NA	NA
174335	X	NW_018668310.1	NA	NA
174394	X	NW_018670033.1	NA	NA
174413	X	NW_018671420.1	NA	NA
174434	X	NW_018680963.1	NA	NA
174454	X	NW_018671492.1	NA	NA
174517	X	NW_018680963.1	NA	NA
174522	X	NW_018665144.1	NA	NA
174529	X	NW_018689610.1	NA	NA
174584	X	NW_018667088.1	NA	NA
174608	X	NW_018697016.1	NA	NA
174639	X	NW_018663140.1	NA	NA
174649	X	NW_018677027.1	NA	NA
174650	X	NW_018710039.1	NA	NA
174834	X	NW_018690544.1	NA	NA
174839	X	NW_018666605.1	NA	NA
174842	X	NW_018677842.1	NA	NA
174890	X	NW_018661583.1	NA	NA
174899	X	NW_018666239.1	NA	NA
174911	X	NW_018658143.1	NA	NA
174925	X	NW_018668947.1	NA	NA
174933	X	NW_018674156.1	NA	NA
174951	X	NW_018661192.1	NA	NA
175026	X	NW_018664248.1	NA	NA
175041	X	NW_018673802.1	NA	NA
175096	X	NW_018676150.1	NA	NA
175149	X	NW_018658143.1	NA	NA
175164	X	NW_018661062.1	NA	NA
175256	X	NW_018659169.1	NA	NA
175257	X	NW_018686613.1	NA	NA
175291	X	NW_018663244.1	NA	NA
175327	X	NW_018661340.1	NA	NA
175340	X	NW_018663411.1	NA	NA
175373	X	NW_018668349.1	NA	NA
175385	X	NW_018659506.1	NA	NA
175393	X	NW_018698970.1	NA	NA
175413	X	NW_018672706.1	NA	NA
175497	X	NW_018665181.1	NA	NA
175540	X	NW_018662525.1	NA	NA
175549	X	NW_018670923.1	NA	NA
175586	X	NW_018685515.1	NA	NA
175609	X	NW_018661335.1	NA	NA
175611	X	NW_018682780.1	NA	NA
175621	X	NW_018660690.1	NA	NA
175631	X	NW_018664740.1	NA	NA
175632	X	NW_018678684.1	NA	NA
175648	X	NW_018679117.1	NA	NA
175655	X	NW_018663607.1	NA	NA
175700	X	NW_018660932.1	NA	NA
175702	X	NW_018689127.1	NA	NA
175837	X	NW_018663108.1	NA	NA
175849	X	NW_018660441.1	NA	NA
175860	X	NW_018658919.1	NA	NA
175886	X	NW_018662371.1	NA	NA
175953	X	NW_018678895.1	NA	NA
176000	X	NW_018689354.1	NA	NA
176027	X	NW_018661929.1	NA	NA
176052	X	NW_018700521.1	NA	NA
176069	X	NW_018668162.1	NA	NA
176116	X	NW_018664929.1	NA	NA
176129	X	NW_018667304.1	NA	NA
176137	X	NW_018668544.1	NA	NA
176139	X	NW_018696628.1	NA	NA
176199	X	NW_018705830.1	NA	NA
176200	X	NW_018673679.1	NA	NA
176319	X	NW_018663942.1	NA	NA
176335	X	NW_018667655.1	NA	NA
176409	X	NW_018667714.1	NA	NA
176411	X	NW_018662734.1	NA	NA
176484	X	NW_018660671.1	NA	NA
176506	X	NW_018661078.1	NA	NA
176553	X	NW_018723937.1	NA	NA
176554	X	NW_018689776.1	NA	NA
176565	X	NW_018664098.1	NA	NA
176581	X	NW_018665287.1	NA	NA
176626	X	NW_018661989.1	NA	NA
176696	X	NW_018662805.1	NA	NA
176818	X	NW_018668331.1	NA	NA
176824	X	NW_018660418.1	NA	NA
176848	X	NW_018665716.1	NA	NA
176853	X	NW_018660452.1	NA	NA
176878	X	NW_018667127.1	NA	NA
176920	X	NW_018666699.1	NA	NA
176956	X	NW_018660371.1	NA	NA
176988	X	NW_018666185.1	NA	NA
177027	X	NW_018672013.1	NA	NA
177072	X	NW_018661062.1	NA	NA
177144	X	NW_018662162.1	NA	NA
177162	X	NW_018661340.1	NA	NA
177163	X	NW_018666374.1	NA	NA
177175	X	NW_018676367.1	NA	NA
177266	X	NW_018671059.1	NA	NA
177306	X	*	NA	NA
177336	X	NW_018719726.1	NA	NA
177450	X	NW_018673952.1	NA	NA
177478	X	NW_018660337.1	NA	NA
177494	X	NW_018667177.1	NA	NA
177533	X	NW_018660154.1	NA	NA
177569	X	NW_018659169.1	NA	NA
177570	X	NW_018660252.1	NA	NA
177584	X	NW_018663067.1	NA	NA
177619	X	NW_018697091.1	NA	NA
177630	X	NW_018671037.1	NA	NA
177675	X	NW_018660988.1	NA	NA
177680	X	NW_018683454.1	NA	NA
177718	X	NW_018666237.1	NA	NA
177733	X	NW_018678883.1	NA	NA
177746	X	NW_018692417.1	NA	NA
177750	X	NW_018658919.1	NA	NA
177784	X	NW_018669722.1	NA	NA
177794	X	NW_018665651.1	NA	NA
177818	X	NW_018661939.1	NA	NA
177857	X	NW_018660535.1	NA	NA
177901	X	NW_018661504.1	NA	NA
177917	X	NW_018665135.1	NA	NA
177918	X	NW_018659169.1	NA	NA
177941	X	NW_018666993.1	NA	NA
178004	X	NW_018692513.1	NA	NA
178054	X	NW_018675239.1	NA	NA
178088	X	NW_018661451.1	NA	NA
178166	X	NW_018659929.1	NA	NA
178246	X	NW_018690812.1	NA	NA
178276	X	NW_018662075.1	NA	NA
178304	X	NW_018669438.1	NA	NA
178318	X	NW_018672271.1	NA	NA
178337	X	NW_018663244.1	NA	NA
178352	X	NW_018663387.1	NA	NA
178353	X	NW_018663140.1	NA	NA
178398	X	NW_018700272.1	NA	NA
178411	X	NW_018665461.1	NA	NA
178431	X	NW_018664321.1	NA	NA
178443	X	NW_018710127.1	NA	NA
178570	X	NW_018664154.1	NA	NA
178577	X	NW_018661583.1	NA	NA
178582	X	NW_018663371.1	NA	NA
178643	X	NW_018673655.1	NA	NA
178694	X	NW_018663011.1	NA	NA
178708	X	NW_018661476.1	NA	NA
178719	X	NW_018660963.1	NA	NA
178721	X	NW_018711294.1	NA	NA
178872	X	NW_018665461.1	NA	NA
178893	X	NW_018667399.1	NA	NA
178919	X	NW_018665516.1	NA	NA
178938	X	NW_018701480.1	NA	NA
178952	X	NW_018670418.1	NA	NA
178954	X	NW_018672027.1	NA	NA
178991	X	NW_018714375.1	NA	NA
179001	X	NW_018666505.1	NA	NA
179006	X	NW_018670736.1	NA	NA
179016	X	NW_018664147.1	NA	NA
179043	X	NW_018662316.1	NA	NA
179045	X	NW_018671535.1	NA	NA
179089	X	NW_018691202.1	NA	NA
179137	X	NW_018666033.1	NA	NA
179179	X	NW_018690317.1	NA	NA
179183	X	NW_018660671.1	NA	NA
179184	X	NW_018714818.1	NA	NA
179213	X	NW_018680204.1	NA	NA
179219	X	NW_018661954.1	NA	NA
179233	X	NW_018684172.1	NA	NA
179250	X	NW_018660925.1	NA	NA
179251	X	NW_018670974.1	NA	NA
179254	X	NW_018661799.1	NA	NA
179266	X	NW_018669623.1	NA	NA
179285	X	NW_018717743.1	NA	NA
179345	X	NW_018663524.1	NA	NA
179399	X	NW_018672981.1	NA	NA
179417	X	NW_018662525.1	NA	NA
179454	X	NW_018678168.1	NA	NA
179492	X	NW_018659169.1	NA	NA
179516	X	NW_018661954.1	NA	NA
179524	X	NW_018660337.1	NA	NA
179553	X	NW_018698302.1	NA	NA
179564	X	NW_018666208.1	NA	NA
179569	X	NW_018665915.1	NA	NA
179632	X	NW_018667404.1	NA	NA
179685	X	NW_018662056.1	NA	NA
179692	X	NW_018666701.1	NA	NA
179704	X	NW_018659542.1	NA	NA
179712	X	NW_018681832.1	NA	NA
179774	X	NW_018668544.1	NA	NA
179796	X	NW_018685790.1	NA	NA
179818	X	NW_018709854.1	NA	NA
179837	X	NW_018658309.1	14	11.9
179868	X	NW_018662949.1	NA	NA
179904	X	NW_018671728.1	NA	NA
179905	X	NW_018671199.1	NA	NA
179910	X	NW_018660975.1	NA	NA
179953	X	NW_018661197.1	NA	NA
179954	X	NW_018662118.1	NA	NA
179958	X	NW_018666340.1	NA	NA
179976	X	NW_018659711.1	NA	NA
180002	X	NW_018659542.1	NA	NA
180013	X	NW_018659065.1	NA	NA
180057	X	NW_018673624.1	NA	NA
180128	X	NW_018673715.1	NA	NA
180155	X	NW_018674600.1	NA	NA
180159	X	NW_018715237.1	NA	NA
180173	X	NW_018701459.1	NA	NA
180176	X	NW_018668342.1	NA	NA
180182	X	NW_018677352.1	NA	NA
180255	X	NW_018659744.1	NA	NA
180339	X	NW_018667170.1	NA	NA
180380	X	NW_018692417.1	NA	NA
180457	X	NW_018719094.1	NA	NA
180553	X	NW_018666866.1	NA	NA
180600	X	NW_018679363.1	NA	NA
180623	X	NW_018706207.1	X	0
180635	X	NW_018675083.1	NA	NA
180642	X	NW_018670731.1	NA	NA
180645	X	NW_018661078.1	NA	NA
180736	X	NW_018661999.1	NA	NA
180796	X	NW_018666215.1	NA	NA
180897	X	NW_018665083.1	NA	NA
180907	X	NW_018662895.1	NA	NA
180949	X	NW_018657744.1	NA	NA
180957	X	NW_018664395.1	NA	NA
181001	X	NW_018665616.1	NA	NA
181020	X	NW_018674238.1	NA	NA
181023	X	NW_018665522.1	NA	NA
181053	X	NW_018672181.1	NA	NA
181070	X	NW_018701991.1	NA	NA
181163	X	NW_018667672.1	NA	NA
181186	X	NW_018699085.1	NA	NA
181190	X	NW_018689173.1	NA	NA
181234	X	NW_018661417.1	NA	NA
181254	X	NW_018661724.1	NA	NA
181256	X	NW_018662334.1	NA	NA
181298	X	NW_018681768.1	NA	NA
181360	X	NW_018715251.1	NA	NA
181386	X	NW_018676639.1	NA	NA
181448	X	NW_018661927.1	NA	NA
181461	X	NW_018667940.1	NA	NA
181473	X	NW_018658919.1	NA	NA
181511	X	NW_018673007.1	NA	NA
181512	X	NW_018663262.1	NA	NA
181518	X	NW_018661078.1	NA	NA
181533	X	NW_018671485.1	NA	NA
181535	X	NW_018677940.1	NA	NA
181548	X	NW_018663792.1	NA	NA
181570	X	NW_018689298.1	NA	NA
181629	X	NW_018666456.1	NA	NA
181645	X	NW_018659169.1	NA	NA
181689	X	NW_018673218.1	NA	NA
181692	X	NW_018662068.1	NA	NA
181715	X	NW_018666065.1	NA	NA
181755	X	NW_018670265.1	NA	NA
181821	X	NW_018664993.1	NA	NA
181845	X	NW_018669301.1	NA	NA
181987	X	NW_018668333.1	NA	NA
182010	X	NW_018671214.1	NA	NA
182054	X	NW_018668556.1	NA	NA
182080	X	NW_018662778.1	NA	NA
182112	X	NW_018661989.1	NA	NA
182137	X	NW_018706454.1	NA	NA
182155	X	NW_018664537.1	NA	NA
182194	X	NW_018669777.1	NA	NA
182212	X	NW_018669777.1	NA	NA
182319	X	NW_018660354.1	NA	NA
182328	X	NW_018724276.1	NA	NA
182369	X	NW_018659169.1	NA	NA
182429	X	NW_018671699.1	NA	NA
182494	X	NW_018715237.1	NA	NA
182525	X	NW_018670636.1	NA	NA
182578	X	NW_018669959.1	NA	NA
182591	X	NW_018662931.1	NA	NA
182677	X	NW_018660418.1	NA	NA
182745	X	NW_018663551.1	NA	NA
182762	X	NW_018674958.1	NA	NA
182781	X	NW_018683656.1	NA	NA
182876	X	NW_018685829.1	NA	NA
182909	X	NW_018665485.1	NA	NA
182912	X	NW_018663551.1	NA	NA
182946	X	NW_018666848.1	NA	NA
182948	X	NW_018658919.1	NA	NA
182952	X	NW_018694747.1	NA	NA
182975	X	NW_018670848.1	NA	NA
182998	X	NW_018684667.1	NA	NA
183015	X	NW_018662316.1	NA	NA
183042	X	NW_018662794.1	NA	NA
183157	X	NW_018661269.1	NA	NA
183173	X	NW_018671369.1	NA	NA
183249	X	NW_018663230.1	NA	NA
183260	X	NW_018669309.1	NA	NA
183337	X	NW_018670351.1	NA	NA
183365	X	NW_018672796.1	NA	NA
183438	X	NW_018704973.1	NA	NA
183446	X	NW_018659744.1	NA	NA
183478	X	NW_018664451.1	NA	NA
183490	X	NW_018662056.1	NA	NA
183515	X	NW_018658910.1	NA	NA
183522	X	NW_018695355.1	NA	NA
183535	X	NW_018663053.1	NA	NA
183586	X	NW_018664188.1	NA	NA
183602	X	NW_018668653.1	NA	NA
183615	X	NW_018663895.1	NA	NA
183742	X	NW_018663262.1	NA	NA
183748	X	NW_018679182.1	NA	NA
183785	X	NW_018682054.1	NA	NA
183819	X	NW_018662219.1	NA	NA
183894	X	NW_018666119.1	NA	NA
183982	X	NW_018697091.1	NA	NA
184118	X	NW_018687669.1	NA	NA
184167	X	NW_018674018.1	NA	NA
184224	X	NW_018666118.1	NA	NA
184296	X	NW_018663792.1	NA	NA
184318	X	NW_018667851.1	NA	NA
184337	X	NW_018685999.1	NA	NA
184387	X	NW_018658236.1	NA	NA
184396	X	NW_018667983.1	NA	NA
184397	X	NW_018666750.1	NA	NA
184450	X	NW_018692417.1	NA	NA
184455	X	NW_018670757.1	NA	NA
184468	X	NW_018664316.1	NA	NA
184475	X	NW_018663388.1	NA	NA
184484	X	NW_018665264.1	NA	NA
184490	X	NW_018661195.1	NA	NA
184492	X	NW_018659169.1	NA	NA
184531	X	NW_018659929.1	NA	NA
184597	X	NW_018660214.1	NA	NA
184618	X	NW_018719627.1	NA	NA
184629	X	NW_018671371.1	NA	NA
184701	X	NW_018661501.1	NA	NA
184704	X	NW_018683355.1	NA	NA
184822	X	NW_018671664.1	NA	NA
184862	X	NW_018662068.1	NA	NA
184878	X	NW_018664741.1	NA	NA
184961	X	NW_018663811.1	NA	NA
184966	X	NW_018665497.1	NA	NA
184998	X	NW_018667075.1	NA	NA
185018	X	NW_018674899.1	NA	NA
185019	X	NW_018668544.1	NA	NA
185040	X	NW_018662895.1	X	0
185060	X	NW_018689412.1	NA	NA
185148	X	NW_018709321.1	NA	NA
185312	X	NW_018660154.1	NA	NA
185313	X	NW_018663267.1	NA	NA
185354	X	NW_018661078.1	NA	NA
185399	X	NW_018671670.1	NA	NA
185410	X	NW_018662565.1	NA	NA
185474	X	NW_018678832.1	NA	NA
185502	X	NW_018712253.1	NA	NA
185524	X	NW_018665832.1	NA	NA
185585	X	NW_018668132.1	NA	NA
185612	X	NW_018671038.1	NA	NA
185623	X	NW_018662794.1	NA	NA
185712	X	NW_018665716.1	NA	NA
185758	X	NW_018666239.1	NA	NA
185768	X	NW_018666965.1	NA	NA
185841	X	NW_018662040.1	NA	NA
185842	X	NW_018666066.1	NA	NA
185874	X	NW_018695824.1	NA	NA
185929	X	NW_018661855.1	NA	NA
186039	X	NW_018670545.1	NA	NA
186046	X	NW_018701991.1	NA	NA
186060	X	NW_018662696.1	NA	NA
186096	X	NW_018660214.1	NA	NA
186108	X	NW_018666782.1	NA	NA
186109	X	NW_018660705.1	NA	NA
186163	X	NW_018666289.1	NA	NA
186185	X	NW_018695426.1	NA	NA
186186	X	NW_018665204.1	NA	NA
186203	X	NW_018664701.1	NA	NA
186218	X	NW_018675664.1	NA	NA
186219	X	NW_018662694.1	NA	NA
186315	X	NW_018662538.1	NA	NA
186380	X	NW_018687137.1	NA	NA
186412	X	NW_018682500.1	NA	NA
186420	X	NW_018668871.1	NA	NA
186463	X	NW_018658919.1	NA	NA
186468	X	NW_018690812.1	NA	NA
186484	X	NW_018671833.1	NA	NA
186507	X	NW_018679353.1	NA	NA
186529	X	NW_018673385.1	NA	NA
186545	X	NW_018661062.1	NA	NA
186551	X	NW_018703363.1	NA	NA
186583	X	NW_018670349.1	NA	NA
186618	X	NW_018664751.1	NA	NA
186640	X	NW_018661372.1	NA	NA
186673	X	NW_018689943.1	NA	NA
186690	X	NW_018659065.1	NA	NA
186712	X	NW_018666019.1	NA	NA
186825	X	NW_018664428.1	NA	NA
186849	X	NW_018665896.1	NA	NA
186875	X	NW_018659766.1	NA	NA
186886	X	NW_018671813.1	NA	NA
186895	X	NW_018665729.1	NA	NA
186947	X	NW_018660252.1	NA	NA
186960	X	NW_018687849.1	NA	NA
186970	X	NW_018662068.1	NA	NA
187006	X	NW_018658143.1	NA	NA
187113	X	NW_018670041.1	NA	NA
187137	X	*	NA	NA
187201	X	NW_018660192.1	NA	NA
187262	X	NW_018672189.1	NA	NA
187296	X	NW_018659919.1	NA	NA
187306	X	NW_018664894.1	NA	NA
187316	X	NW_018662794.1	NA	NA
187353	X	NW_018684172.1	NA	NA
187404	X	NW_018658919.1	NA	NA
187460	X	NW_018675869.1	NA	NA
187469	X	NW_018665505.1	NA	NA
187481	X	NW_018663230.1	NA	NA
187491	X	NW_018715730.1	NA	NA
187517	X	NW_018677648.1	NA	NA
187520	X	NW_018713524.1	NA	NA
187528	X	NW_018660690.1	NA	NA
187529	X	NW_018663909.1	NA	NA
187547	X	NW_018675154.1	NA	NA
187570	X	NW_018674263.1	NA	NA
187584	X	NW_018660963.1	NA	NA
187605	X	NW_018662936.1	NA	NA
187650	X	NW_018683953.1	NA	NA
187752	X	NW_018661724.1	NA	NA
187756	X	NW_018717703.1	NA	NA
187828	X	NW_018660371.1	NA	NA
187840	X	NW_018711089.1	NA	NA
187842	X	NW_018659065.1	NA	NA
187858	X	NW_018705508.1	NA	NA
187868	X	NW_018666293.1	NA	NA
187902	X	NW_018662538.1	NA	NA
187972	X	NW_018665393.1	NA	NA
187999	X	NW_018659744.1	NA	NA
188001	X	*	NA	NA
188015	X	NW_018687669.1	NA	NA
188022	X	NW_018659169.1	NA	NA
188063	X	NW_018669403.1	NA	NA
188076	X	NW_018662029.1	NA	NA
188122	X	NW_018665915.1	NA	NA
188131	X	NW_018667673.1	NA	NA
188150	X	NW_018659065.1	NA	NA
188153	X	NW_018660441.1	NA	NA
188194	X	NW_018665052.1	NA	NA
188235	X	NW_018668124.1	NA	NA
188276	X	NW_018665716.1	NA	NA
188317	X	NW_018669437.1	NA	NA
188350	X	NW_018665052.1	NA	NA
188399	X	NW_018665597.1	NA	NA
188428	X	NW_018679515.1	NA	NA
188446	X	NW_018661594.1	NA	NA
188447	X	NW_018661594.1	NA	NA
188467	X	NW_018665913.1	NA	NA
188478	X	NW_018659542.1	NA	NA
188569	X	NW_018703363.1	NA	NA
188592	X	NW_018663560.1	NA	NA
188646	X	NW_018723424.1	NA	NA
188678	X	NW_018663235.1	NA	NA
188689	X	NW_018664098.1	NA	NA
188733	X	NW_018668864.1	NA	NA
188863	X	NW_018702338.1	NA	NA
188899	X	NW_018661451.1	NA	NA
188919	X	NW_018665582.1	NA	NA
188931	X	NW_018663234.1	NA	NA
188957	X	NW_018671859.1	NA	NA
188976	X	NW_018657876.1	NA	NA
188980	X	NW_018661594.1	NA	NA
188985	X	NW_018658919.1	NA	NA
189017	X	NW_018661648.1	NA	NA
189054	X	NW_018662612.1	NA	NA
189078	X	NW_018665469.1	NA	NA
189138	X	NW_018670378.1	NA	NA
189150	X	NW_018688595.1	NA	NA
189159	X	NW_018726379.1	NA	NA
189184	X	NW_018664186.1	NA	NA
189248	X	NW_018660701.1	NA	NA
189316	X	NW_018663733.1	NA	NA
189324	X	NW_018658919.1	NA	NA
189326	X	NW_018660858.1	NA	NA
189329	X	NW_018667703.1	NA	NA
189358	X	NW_018663634.1	NA	NA
189361	X	NW_018673509.1	NA	NA
189391	X	NW_018658143.1	NA	NA
189426	X	NW_018669263.1	NA	NA
189428	X	NW_018671187.1	NA	NA
189455	X	NW_018661372.1	NA	NA
189463	X	NW_018664989.1	NA	NA
189555	X	NW_018669722.1	NA	NA
189574	X	NW_018717469.1	NA	NA
189585	X	NW_018660192.1	NA	NA
189607	X	NW_018663294.1	NA	NA
189615	X	NW_018703890.1	NA	NA
189646	X	NW_018678320.1	NA	NA
189657	X	NW_018661335.1	NA	NA
189681	X	NW_018659766.1	NA	NA
189686	X	NW_018692417.1	NA	NA
189768	X	NW_018663294.1	NA	NA
189776	X	NW_018659169.1	NA	NA
189818	X	NW_018667574.1	NA	NA
189822	X	NW_018700333.1	NA	NA
189824	X	NW_018667819.1	NA	NA
189865	X	NW_018665962.1	NA	NA
189883	X	NW_018660535.1	NA	NA
189913	X	NW_018687669.1	NA	NA
189916	X	NW_018665181.1	NA	NA
189964	X	NW_018668778.1	NA	NA
189965	X	NW_018673687.1	NA	NA
189982	X	NW_018667104.1	NA	NA
190038	X	NW_018665577.1	NA	NA
190060	X	NW_018664644.1	NA	NA
190070	X	NW_018663016.1	NA	NA
190085	X	NW_018664696.1	NA	NA
190093	X	NW_018672290.1	NA	NA
190105	X	NW_018657936.1	NA	NA
190167	X	NW_018667605.1	NA	NA
190218	X	NW_018667157.1	NA	NA
190230	X	NW_018662734.1	NA	NA
190236	X	NW_018676128.1	NA	NA
190276	X	NW_018661862.1	NA	NA
190366	X	NW_018687678.1	NA	NA
190385	X	NW_018667127.1	NA	NA
190418	X	NW_018699408.1	NA	NA
190423	X	NW_018680478.1	NA	NA
190431	X	NW_018678839.1	NA	NA
190448	X	NW_018661583.1	NA	NA
190494	X	NW_018665104.1	NA	NA
190572	X	NW_018660452.1	NA	NA
190597	X	NW_018661685.1	NA	NA
190625	X	NW_018662271.1	NA	NA
190645	X	NW_018660925.1	NA	NA
190649	X	NW_018673007.1	NA	NA
190672	X	NW_018666889.1	NA	NA
190711	X	NW_018664847.1	NA	NA
190758	X	NW_018718300.1	NA	NA
190763	X	NW_018675586.1	NA	NA
190834	X	NW_018662297.1	NA	NA
190867	X	NW_018663753.1	NA	NA
190871	X	NW_018665052.1	NA	NA
190878	X	NW_018665239.1	NA	NA
190953	X	NW_018665466.1	NA	NA
190968	X	NW_018666113.1	NA	NA
191024	X	*	NA	NA
191109	X	NW_018666098.1	NA	NA
191243	X	NW_018671038.1	NA	NA
191282	X	NW_018699948.1	NA	NA
191288	X	NW_018717667.1	NA	NA
191388	X	NW_018696033.1	NA	NA
191391	X	NW_018667285.1	NA	NA
191439	X	NW_018666366.1	NA	NA
191470	X	NW_018665793.1	NA	NA
191479	X	NW_018671136.1	NA	NA
191487	X	NW_018665112.1	NA	NA
191504	X	NW_018721856.1	NA	NA
191511	X	NW_018725457.1	NA	NA
191514	X	NW_018663591.1	NA	NA
191521	X	NW_018668998.1	NA	NA
191566	X	NW_018673600.1	NA	NA
191578	X	NW_018660535.1	NA	NA
191665	X	NW_018659799.1	NA	NA
191698	X	NW_018661265.1	NA	NA
191808	X	NW_018668908.1	NA	NA
191821	X	NW_018674756.1	NA	NA
191828	X	NW_018665019.1	NA	NA
191852	X	NW_018691144.1	NA	NA
191880	X	NW_018660800.1	NA	NA
191927	X	NW_018665860.1	NA	NA
191971	X	NW_018659919.1	NA	NA
191988	X	NW_018708220.1	NA	NA
192012	X	NW_018696547.1	NA	NA
192032	X	NW_018663849.1	NA	NA
192035	X	NW_018715468.1	NA	NA
192048	X	NW_018669272.1	NA	NA
192097	X	NW_018703363.1	NA	NA
192137	X	NW_018700772.1	NA	NA
192144	X	NW_018664740.1	NA	NA
192158	X	NW_018662522.1	NA	NA
192191	X	NW_018667844.1	NA	NA
192245	X	NW_018711369.1	NA	NA
192272	X	NW_018662162.1	NA	NA
192279	X	NW_018657749.1	NA	NA
192286	X	NW_018663262.1	NA	NA
192290	X	NW_018688523.1	NA	NA
192298	X	NW_018682117.1	NA	NA
192302	X	NW_018711789.1	NA	NA
192327	X	NW_018673743.1	NA	NA
192367	X	NW_018670041.1	NA	NA
192380	X	NW_018664053.1	NA	NA
192449	X	NW_018662740.1	NA	NA
192475	X	NW_018670702.1	NA	NA
192493	X	NW_018674156.1	NA	NA
192504	X	NW_018670796.1	NA	NA
192527	X	NW_018681431.1	NA	NA
192558	X	NW_018677842.1	NA	NA
192587	X	NW_018676179.1	NA	NA
192666	X	NW_018716970.1	NA	NA
192694	X	NW_018668491.1	NA	NA
192802	X	NW_018721671.1	NA	NA
192874	X	NW_018676042.1	NA	NA
192946	X	NW_018662118.1	NA	NA
192960	X	NW_018667685.1	NA	NA
192987	X	NW_018678023.1	NA	NA
193017	X	NW_018678035.1	NA	NA
193125	X	NW_018710127.1	NA	NA
193249	X	NW_018659065.1	NA	NA
193307	X	NW_018703119.1	NA	NA
193321	X	NW_018669720.1	NA	NA
193345	X	NW_018661496.1	NA	NA
193348	X	NW_018665520.1	NA	NA
193423	X	NW_018668436.1	NA	NA
193433	X	NW_018687176.1	NA	NA
193457	X	NW_018661501.1	NA	NA
193506	X	NW_018695609.1	NA	NA
193543	X	NW_018664499.1	NA	NA
193634	X	NW_018668356.1	NA	NA
193686	X	NW_018658143.1	NA	NA
193729	X	NW_018658143.1	NA	NA
193737	X	NW_018670335.1	NA	NA
193764	X	NW_018661214.1	NA	NA
193770	X	NW_018708097.1	NA	NA
193831	X	NW_018686699.1	NA	NA
193839	X	NW_018660371.1	NA	NA
193892	X	NW_018660800.1	NA	NA
193913	X	NW_018664098.1	NA	NA
193922	X	NW_018699892.1	NA	NA
193943	X	NW_018695940.1	NA	NA
194061	X	NW_018673424.1	NA	NA
194068	X	*	NA	NA
194109	X	NW_018665593.1	NA	NA
194144	X	NW_018668491.1	NA	NA
194149	X	NW_018668045.1	NA	NA
194164	X	NW_018671145.1	NA	NA
194182	X	NW_018664578.1	NA	NA
194201	X	NW_018666323.1	NA	NA
194229	X	NW_018667931.1	NA	NA
194275	X	NW_018718180.1	NA	NA
194281	X	NW_018677500.1	NA	NA
194323	X	NW_018661583.1	NA	NA
194324	X	NW_018665407.1	NA	NA
194383	X	NW_018679214.1	NA	NA
194389	X	NW_018687669.1	NA	NA
194390	X	NW_018662635.1	NA	NA
194391	X	NW_018668491.1	NA	NA
194395	X	NW_018659940.1	NA	NA
194481	X	NW_018658919.1	NA	NA
194490	X	NW_018660690.1	NA	NA
194493	X	NW_018660354.1	NA	NA
194508	X	NW_018663429.1	NA	NA
194528	X	NW_018715468.1	NA	NA
194543	X	NW_018665701.1	NA	NA
194601	X	NW_018658143.1	NA	NA
194616	X	NW_018660214.1	NA	NA
194725	X	NW_018662316.1	NA	NA
194747	X	NW_018681921.1	NA	NA
194759	X	NW_018667404.1	NA	NA
194779	X	NW_018708097.1	NA	NA
194803	X	NW_018667523.1	NA	NA
194809	X	NW_018696547.1	NA	NA
194862	X	NW_018662338.1	NA	NA
194865	X	NW_018675188.1	NA	NA
194882	X	NW_018698990.1	NA	NA
194893	X	NW_018665601.1	NA	NA
194915	X	NW_018661675.1	NA	NA
194955	X	NW_018661192.1	NA	NA
195001	X	NW_018663429.1	NA	NA
195056	X	NW_018664862.1	NA	NA
195096	X	NW_018662273.1	NA	NA
195112	X	NW_018673396.1	NA	NA
195118	X	NW_018661372.1	NA	NA
195229	X	NW_018664231.1	NA	NA
195310	X	NW_018665112.1	NA	NA
195318	X	NW_018674387.1	NA	NA
195348	X	NW_018667614.1	NA	NA
195356	X	NW_018667448.1	NA	NA
195383	X	NW_018688819.1	NA	NA
195410	X	NW_018673669.1	NA	NA
195431	X	NW_018662959.1	NA	NA
195492	X	NW_018670689.1	NA	NA
195524	X	NW_018679572.1	NA	NA
195561	X	NW_018678583.1	NA	NA
195575	X	NW_018658143.1	NA	NA
195589	X	NW_018661214.1	NA	NA
195642	X	NW_018659929.1	NA	NA
195675	X	NW_018665524.1	NA	NA
195683	X	NW_018661372.1	NA	NA
195714	X	NW_018662056.1	NA	NA
195737	X	NW_018661917.1	14	18.7
195747	X	NW_018661594.1	NA	NA
195752	X	NW_018670287.1	NA	NA
195799	X	NW_018662937.1	NA	NA
195826	X	NW_018663235.1	NA	NA
195830	X	NW_018666370.1	NA	NA
195855	X	NW_018670084.1	NA	NA
195866	X	NW_018685084.1	NA	NA
195913	X	NW_018663118.1	NA	NA
195998	X	NW_018665052.1	NA	NA
196019	X	NW_018661781.1	NA	NA
196030	X	NW_018668040.1	NA	NA
196033	X	NW_018668848.1	NA	NA
196043	X	NW_018664154.1	NA	NA
196120	X	NW_018659227.1	NA	NA
196133	X	NW_018660252.1	NA	NA
196185	X	NW_018662586.1	NA	NA
196188	X	NW_018668346.1	NA	NA
196200	X	NW_018677648.1	NA	NA
196206	X	NW_018662040.1	NA	NA
196304	X	NW_018661574.1	NA	NA
196364	X	NW_018662525.1	NA	NA
196438	X	NW_018717534.1	NA	NA
196518	X	NW_018682568.1	NA	NA
196548	X	NW_018695459.1	NA	NA
196604	X	NW_018662712.1	NA	NA
196629	X	NW_018663140.1	NA	NA
196696	X	NW_018661594.1	NA	NA
196705	X	NW_018664159.1	NA	NA
196782	X	NW_018661041.1	NA	NA
196832	X	NW_018663634.1	NA	NA
196857	X	NW_018669363.1	NA	NA
196875	X	NW_018680762.1	NA	NA
196882	X	NW_018684172.1	NA	NA
196935	X	NW_018673199.1	NA	NA
196946	X	NW_018665161.1	NA	NA
196990	X	NW_018662118.1	NA	NA
197009	X	NW_018663411.1	NA	NA
197116	X	NW_018669245.1	NA	NA
197183	X	NW_018658025.1	NA	NA
197188	X	NW_018662273.1	NA	NA
197233	X	NW_018678883.1	NA	NA
197234	X	NW_018659506.1	NA	NA
197276	X	NW_018662351.1	NA	NA
197297	X	NW_018669378.1	NA	NA
197305	X	NW_018671659.1	NA	NA
197311	X	NW_018677466.1	NA	NA
197330	X	NW_018676198.1	NA	NA
197339	X	NW_018694910.1	NA	NA
197349	X	NW_018675306.1	NA	NA
197399	X	NW_018658143.1	NA	NA
197498	X	NW_018689776.1	NA	NA
197500	X	NW_018664695.1	NA	NA
197541	X	NW_018674156.1	NA	NA
197556	X	NW_018663387.1	NA	NA
197558	X	NW_018663277.1	NA	NA
197594	X	NW_018668285.1	NA	NA
197628	X	NW_018658931.1	NA	NA
197672	X	NW_018676346.1	NA	NA
197714	X	NW_018677467.1	NA	NA
197850	X	NW_018700970.1	NA	NA
197860	X	NW_018662782.1	NA	NA
197862	X	NW_018668279.1	NA	NA
197870	X	NW_018661989.1	NA	NA
197892	X	NW_018661335.1	NA	NA
197897	X	NW_018680679.1	NA	NA
197903	X	NW_018674709.1	NA	NA
197906	X	NW_018664864.1	NA	NA
197925	X	NW_018686180.1	NA	NA
197928	X	NW_018663875.1	NA	NA
197964	X	NW_018706016.1	NA	NA
197969	X	NW_018707129.1	NA	NA
197980	X	NW_018665993.1	NA	NA
198044	X	NW_018715924.1	NA	NA
198045	X	NW_018664248.1	NA	NA
198075	X	NW_018661683.1	NA	NA
198120	X	NW_018715251.1	NA	NA
198130	X	NW_018666239.1	NA	NA
198157	X	NW_018700308.1	NA	NA
198190	X	NW_018715287.1	NA	NA
198218	X	NW_018665953.1	NA	NA
198222	X	NW_018666210.1	NA	NA
198245	X	NW_018665893.1	NA	NA
198269	X	NW_018701991.1	NA	NA
198286	X	NW_018676150.1	NA	NA
198334	X	NW_018710649.1	NA	NA
198338	X	NW_018668104.1	NA	NA
198402	X	NW_018659940.1	NA	NA
198417	X	NW_018663011.1	NA	NA
198437	X	NW_018678255.1	NA	NA
198446	X	NW_018691289.1	NA	NA
198466	X	NW_018703887.1	NA	NA
198482	X	NW_018718694.1	NA	NA
198568	X	NW_018667935.1	NA	NA
198669	X	NW_018706050.1	NA	NA
198681	X	NW_018665485.1	NA	NA
198686	X	NW_018664717.1	NA	NA
198722	X	NW_018667523.1	NA	NA
198727	X	NW_018679328.1	NA	NA
198784	X	NW_018658143.1	NA	NA
198789	X	NW_018658143.1	NA	NA
198824	X	NW_018662334.1	NA	NA
198892	X	NW_018669053.1	NA	NA
198937	X	NW_018663894.1	NA	NA
198984	X	NW_018664848.1	NA	NA
199050	X	NW_018688303.1	NA	NA
199112	X	NW_018676121.1	NA	NA
199188	X	NW_018669959.1	NA	NA
199191	X	NW_018663733.1	NA	NA
199201	X	NW_018661504.1	NA	NA
199236	X	NW_018663170.1	NA	NA
199244	X	NW_018665135.1	NA	NA
199281	X	NW_018661389.1	15	4.8
199306	X	NW_018662393.1	NA	NA
199375	X	NW_018663266.1	NA	NA
199400	X	NW_018710590.1	NA	NA
199417	X	NW_018658143.1	NA	NA
199458	X	NW_018665674.1	NA	NA
199462	X	NW_018664183.1	NA	NA
199488	X	NW_018661340.1	NA	NA
199497	X	NW_018666096.1	NA	NA
199499	X	NW_018671195.1	NA	NA
199505	X	NW_018671136.1	NA	NA
199522	X	NW_018664248.1	NA	NA
199534	X	NW_018660192.1	NA	NA
199578	X	NW_018658143.1	NA	NA
199589	X	NW_018665812.1	NA	NA
199688	X	NW_018678301.1	NA	NA
199736	X	NW_018687352.1	NA	NA
199762	X	NW_018658143.1	NA	NA
199859	X	NW_018668342.1	NA	NA
199886	X	NW_018681950.1	NA	NA
199890	X	NW_018676725.1	NA	NA
199946	X	NW_018668329.1	NA	NA
199962	X	NW_018697046.1	NA	NA
199978	X	NW_018712253.1	NA	NA
200009	X	NW_018687669.1	NA	NA
200017	X	NW_018673511.1	NA	NA
200044	X	NW_018659542.1	NA	NA
200051	X	NW_018670207.1	NA	NA
200054	X	NW_018665504.1	NA	NA
200076	X	NW_018668370.1	NA	NA
200081	X	NW_018668229.1	NA	NA
200095	X	NW_018701867.1	NA	NA
200165	X	NW_018661265.1	NA	NA
200170	X	NW_018673990.1	NA	NA
200203	X	NW_018663632.1	NA	NA
200251	X	NW_018687809.1	NA	NA
200276	X	NW_018658394.1	NA	NA
200277	X	NW_018673501.1	NA	NA
200303	X	NW_018664698.1	NA	NA
200319	X	NW_018679362.1	NA	NA
200351	X	NW_018665688.1	NA	NA
200357	X	NW_018665711.1	NA	NA
200367	X	NW_018709404.1	NA	NA
200426	X	NW_018714818.1	NA	NA
200433	X	NW_018660932.1	NA	NA
200452	X	NW_018700521.1	NA	NA
200481	X	NW_018665593.1	NA	NA
200512	X	NW_018665306.1	NA	NA
200566	X	NW_018665985.1	NA	NA
200571	X	NW_018675783.1	NA	NA
200597	X	NW_018662778.1	NA	NA
200725	X	NW_018674688.1	NA	NA
200901	X	NW_018665616.1	NA	NA
200968	X	NW_018676391.1	NA	NA
200984	X	NW_018665688.1	NA	NA
200987	X	NW_018664282.1	NA	NA
201048	X	NW_018663875.1	NA	NA
201051	X	*	NA	NA
201102	X	NW_018669889.1	NA	NA
201163	X	NW_018660889.1	NA	NA
201212	X	NW_018664966.1	NA	NA
201218	X	NW_018687716.1	NA	NA
201247	X	NW_018666606.1	NA	NA
201274	X	NW_018662777.1	NA	NA
201283	X	NW_018671821.1	NA	NA
201341	X	NW_018665917.1	NA	NA
201371	X	NW_018669722.1	NA	NA
201385	X	NW_018663942.1	NA	NA
201413	X	NW_018660800.1	NA	NA
201427	X	NW_018666237.1	NA	NA
201445	X	NW_018687669.1	NA	NA
201466	X	NW_018669930.1	NA	NA
201485	X	NW_018661195.1	NA	NA
201507	X	NW_018721603.1	NA	NA
201578	X	NW_018680703.1	NA	NA
201614	X	NW_018662740.1	NA	NA
201662	X	NW_018666283.1	NA	NA
201692	X	NW_018665239.1	NA	NA
201720	X	NW_018674739.1	NA	NA
201729	X	NW_018667819.1	NA	NA
201788	X	NW_018693619.1	NA	NA
201830	X	NW_018663466.1	NA	NA
201912	X	NW_018672013.1	NA	NA
201920	X	NW_018667286.1	NA	NA
201977	X	NW_018668544.1	NA	NA
201985	X	NW_018664581.1	NA	NA
202003	X	NW_018674790.1	NA	NA
202057	X	NW_018666455.1	NA	NA
202086	X	NW_018678338.1	NA	NA
202092	X	NW_018665135.1	NA	NA
202153	X	NW_018665130.1	NA	NA
202163	X	NW_018658143.1	NA	NA
202241	X	NW_018664094.1	NA	NA
202267	X	NW_018661476.1	NA	NA
202268	X	NW_018663024.1	NA	NA
202286	X	NW_018685399.1	NA	NA
202296	X	NW_018667084.1	NA	NA
202389	X	NW_018663011.1	NA	NA
202425	X	NW_018660800.1	NA	NA
202444	X	NW_018681950.1	NA	NA
202501	X	NW_018682439.1	NA	NA
202547	X	NW_018679518.1	NA	NA
202598	X	NW_018674845.1	NA	NA
202610	X	NW_018661862.1	NA	NA
202722	X	NW_018689776.1	NA	NA
202724	X	NW_018674141.1	NA	NA
202753	X	NW_018680106.1	NA	NA
202784	X	NW_018662273.1	NA	NA
202806	X	NW_018717633.1	NA	NA
202827	X	NW_018658143.1	NA	NA
202866	X	NW_018666031.1	NA	NA
202867	X	NW_018674449.1	NA	NA
202945	X	NW_018673050.1	NA	NA
202969	X	NW_018691508.1	NA	NA
202974	X	NW_018662635.1	NA	NA
202979	X	NW_018686702.1	NA	NA
202981	X	NW_018658143.1	NA	NA
203002	X	NW_018661041.1	NA	NA
203030	X	NW_018668962.1	NA	NA
203058	X	NW_018676159.1	NA	NA
203064	X	NW_018661222.1	NA	NA
203109	X	NW_018677075.1	NA	NA
203165	X	NW_018664228.1	NA	NA
203173	X	NW_018659554.1	NA	NA
203227	X	NW_018662449.1	NA	NA
203261	X	NW_018668956.1	NA	NA
203295	X	NW_018673473.1	NA	NA
203302	X	NW_018685424.1	NA	NA
203309	X	NW_018673962.1	NA	NA
203310	X	NW_018666098.1	NA	NA
203328	X	NW_018677869.1	NA	NA
203376	X	NW_018680021.1	NA	NA
203447	X	NW_018661685.1	NA	NA
203521	X	NW_018669121.1	NA	NA
203572	X	NW_018671785.1	NA	NA
203593	X	NW_018662351.1	NA	NA
203628	X	NW_018662794.1	NA	NA
203629	X	NW_018664182.1	NA	NA
203636	X	NW_018664929.1	NA	NA
203650	X	NW_018719304.1	NA	NA
203678	X	NW_018685450.1	NA	NA
203682	X	NW_018658931.1	NA	NA
203710	X	NW_018712305.1	NA	NA
203764	X	NW_018661078.1	NA	NA
203767	X	NW_018664450.1	NA	NA
203798	X	NW_018709418.1	NA	NA
203851	X	NW_018675778.1	NA	NA
203866	X	NW_018681077.1	NA	NA
203873	X	NW_018669500.1	NA	NA
203881	X	NW_018716906.1	NA	NA
203909	X	NW_018667259.1	NA	NA
203935	X	NW_018690301.1	NA	NA
204012	X	NW_018664106.1	NA	NA
204052	X	NW_018659940.1	NA	NA
204083	X	NW_018666728.1	X	0
204134	X	NW_018665504.1	NA	NA
204181	X	NW_018666951.1	NA	NA
204201	X	NW_018660371.1	NA	NA
204227	X	NW_018666430.1	NA	NA
204235	X	NW_018670820.1	NA	NA
204256	X	NW_018667359.1	NA	NA
204310	X	NW_018690192.1	NA	NA
204344	X	NW_018660963.1	NA	NA
204350	X	NW_018661882.1	NA	NA
204371	X	NW_018663675.1	NA	NA
204379	X	NW_018678875.1	NA	NA
204389	X	NW_018662338.1	NA	NA
204395	X	NW_018690226.1	NA	NA
204403	X	NW_018660721.1	NA	NA
204421	X	NW_018659766.1	NA	NA
204443	X	NW_018664911.1	NA	NA
204474	X	NW_018665245.1	NA	NA
204529	X	NW_018717332.1	NA	NA
204547	X	NW_018691011.1	NA	NA
204555	X	NW_018661974.1	NA	NA
204608	X	NW_018671051.1	NA	NA
204669	X	NW_018676150.1	NA	NA
204680	X	NW_018704684.1	NA	NA
204698	X	NW_018665597.1	NA	NA
204754	X	NW_018662696.1	NA	NA
204777	X	NW_018671973.1	NA	NA
204796	X	NW_018662232.1	NA	NA
204803	X	NW_018664155.1	NA	NA
204808	X	NW_018676121.1	NA	NA
204902	X	NW_018672290.1	NA	NA
204930	X	NW_018663909.1	NA	NA
204940	X	NW_018712253.1	NA	NA
204997	X	NW_018675854.1	NA	NA
205022	X	NW_018672723.1	NA	NA
205068	X	NW_018671763.1	NA	NA
205074	X	NW_018677000.1	NA	NA
205093	X	NW_018664695.1	NA	NA
205115	X	NW_018661451.1	NA	NA
205116	X	NW_018677407.1	NA	NA
205154	X	NW_018659766.1	NA	NA
205193	X	NW_018700281.1	NA	NA
205206	X	NW_018659575.1	NA	NA
205229	X	NW_018661573.1	NA	NA
205237	X	NW_018662778.1	NA	NA
205283	X	NW_018661685.1	NA	NA
205383	X	NW_018658143.1	NA	NA
205398	X	NW_018659766.1	NA	NA
205424	X	NW_018667237.1	NA	NA
205456	X	NW_018667974.1	NA	NA
205474	X	NW_018661594.1	NA	NA
205505	X	NW_018678317.1	NA	NA
205506	X	NW_018664643.1	NA	NA
205568	X	NW_018669466.1	NA	NA
205584	X	NW_018662735.1	NA	NA
205618	X	NW_018661195.1	NA	NA
205620	X	NW_018664878.1	NA	NA
205625	X	NW_018667088.1	NA	NA
205638	X	NW_018659065.1	NA	NA
205655	X	NW_018690531.1	NA	NA
205726	X	NW_018704254.1	NA	NA
205746	X	NW_018717375.1	NA	NA
205751	X	NW_018666085.1	NA	NA
205772	X	NW_018666406.1	NA	NA
205814	X	NW_018662158.1	NA	NA
205895	X	NW_018661041.1	NA	NA
205964	X	NW_018660441.1	NA	NA
205998	X	NW_018667157.1	NA	NA
206069	X	NW_018670056.1	NA	NA
206083	X	NW_018661781.1	NA	NA
206146	X	NW_018675083.1	NA	NA
206170	X	NW_018659065.1	NA	NA
206211	X	NW_018662162.1	NA	NA
206261	X	NW_018659766.1	NA	NA
206274	X	NW_018660476.1	NA	NA
206294	X	NW_018667557.1	NA	NA
206328	X	NW_018676799.1	NA	NA
206355	X	NW_018664395.1	NA	NA
206395	X	NW_018662734.1	NA	NA
206401	X	NW_018668104.1	NA	NA
206520	X	NW_018660214.1	NA	NA
206537	X	NW_018683601.1	NA	NA
206544	X	NW_018669385.1	NA	NA
206551	X	NW_018664701.1	NA	NA
206578	X	NW_018670287.1	NA	NA
206605	X	NW_018661954.1	NA	NA
206609	X	NW_018663242.1	NA	NA
206614	X	NW_018684734.1	NA	NA
206715	X	NW_018662080.1	NA	NA
206783	X	NW_018664741.1	NA	NA
206791	X	NW_018722392.1	NA	NA
206884	X	NW_018666426.1	NA	NA
206904	X	NW_018662525.1	NA	NA
206924	X	NW_018661648.1	NA	NA
206976	X	NW_018676150.1	NA	NA
207031	X	NW_018661284.1	NA	NA
207032	X	NW_018667856.1	NA	NA
207043	X	NW_018676795.1	NA	NA
207095	X	NW_018662618.1	NA	NA
207111	X	NW_018662740.1	NA	NA
207135	X	NW_018660689.1	NA	NA
207153	X	NW_018674514.1	NA	NA
207182	X	NW_018670155.1	NA	NA
207186	X	NW_018668317.1	X	0
207194	X	NW_018708944.1	NA	NA
207195	X	NW_018658931.1	NA	NA
207269	X	NW_018686640.1	NA	NA
207321	X	NW_018666190.1	NA	NA
207340	X	NW_018673575.1	NA	NA
207404	X	NW_018660371.1	NA	NA
207473	X	NW_018672548.1	NA	NA
207478	X	NW_018665616.1	NA	NA
207644	X	NW_018659506.1	NA	NA
207756	X	NW_018658143.1	NA	NA
207806	X	NW_018665144.1	NA	NA
207809	X	NW_018661675.1	NA	NA
207854	X	NW_018724276.1	NA	NA
207861	X	NW_018658143.1	NA	NA
207884	X	NW_018679363.1	NA	NA
207938	X	NW_018671456.1	NA	NA
207988	X	NW_018661954.1	NA	NA
208007	X	NW_018670459.1	NA	NA
208014	X	NW_018675028.1	NA	NA
208016	X	NW_018661340.1	NA	NA
208084	X	NW_018674304.1	NA	NA
208113	X	NW_018668310.1	NA	NA
208157	X	NW_018687202.1	NA	NA
208197	X	NW_018684172.1	NA	NA
208249	X	NW_018660371.1	NA	NA
208368	X	NW_018714824.1	NA	NA
208386	X	NW_018691011.1	NA	NA
208387	X	NW_018665598.1	NA	NA
208393	X	NW_018689582.1	NA	NA
208431	X	NW_018678098.1	NA	NA
208465	X	NW_018676345.1	NA	NA
208485	X	NW_018664122.1	NA	NA
208505	X	NW_018661335.1	NA	NA
208506	X	NW_018660354.1	NA	NA
208635	X	NW_018661078.1	NA	NA
208698	X	NW_018665651.1	NA	NA
208722	X	NW_018689148.1	NA	NA
208726	X	NW_018704322.1	NA	NA
208727	X	NW_018668370.1	NA	NA
208791	X	NW_018664195.1	NA	NA
208798	X	NW_018704322.1	NA	NA
208847	X	NW_018679919.1	NA	NA
208880	X	NW_018661269.1	NA	NA
208887	X	NW_018661734.1	NA	NA
208906	X	NW_018664696.1	NA	NA
208927	X	NW_018658143.1	NA	NA
208934	X	NW_018663653.1	NA	NA
209015	X	NW_018682974.1	NA	NA
209025	X	NW_018663170.1	NA	NA
209026	X	NW_018668317.1	NA	NA
209040	X	NW_018667237.1	NA	NA
209076	X	NW_018660539.1	NA	NA
209143	X	NW_018672684.1	NA	NA
209167	X	NW_018672838.1	NA	NA
209172	X	NW_018681950.1	NA	NA
209207	X	NW_018681598.1	NA	NA
209228	X	NW_018659940.1	NA	NA
209286	X	NW_018658143.1	NA	NA
209293	X	NW_018665762.1	NA	NA
209322	X	NW_018666701.1	NA	NA
209363	X	*	NA	NA
209401	X	NW_018671648.1	NA	NA
209417	X	NW_018681416.1	NA	NA
209434	X	NW_018663039.1	NA	NA
209439	X	*	NA	NA
209453	X	NW_018663430.1	NA	NA
209471	X	NW_018660535.1	NA	NA
209497	X	NW_018666681.1	NA	NA
209503	X	NW_018670311.1	NA	NA
209552	X	NW_018662794.1	NA	NA
209562	X	NW_018671212.1	NA	NA
209591	X	NW_018701991.1	NA	NA
209608	X	NW_018662794.1	NA	NA
209610	X	NW_018658931.1	NA	NA
209612	X	NW_018691370.1	NA	NA
209618	X	NW_018672898.1	NA	NA
209651	X	NW_018659065.1	NA	NA
209915	X	NW_018673802.1	NA	NA
209945	X	NW_018696628.1	NA	NA
209948	X	NW_018663235.1	NA	NA
210092	X	NW_018665985.1	NA	NA
210383	X	NW_018703300.1	NA	NA
210458	X	NW_018659665.1	NA	NA
210539	X	NW_018700308.1	NA	NA
210680	X	NW_018658143.1	NA	NA
210853	X	NW_018679829.1	NA	NA
210995	X	NW_018717375.1	NA	NA
211125	X	NW_018679328.1	NA	NA
211209	X	NW_018705865.1	NA	NA
211280	X	NW_018663024.1	NA	NA
211351	X	NW_018664053.1	NA	NA
211388	X	NW_018703718.1	NA	NA
211441	X	NW_018664885.1	NA	NA
211471	X	NW_018666629.1	NA	NA
211476	X	NW_018663730.1	NA	NA
211494	X	NW_018686085.1	NA	NA
211529	X	NW_018660378.1	NA	NA
211574	X	NW_018666523.1	NA	NA
211614	X	NW_018677670.1	NA	NA
211621	X	NW_018668521.1	NA	NA
211634	X	NW_018674817.1	NA	NA
211637	X	NW_018663585.1	NA	NA
211710	X	NW_018703363.1	NA	NA
211773	X	NW_018669764.1	NA	NA
211781	X	NW_018668976.1	NA	NA
211854	X	NW_018670309.1	NA	NA
211893	X	NW_018664701.1	NA	NA
212008	X	NW_018674681.1	NA	NA
212013	X	NW_018663106.1	NA	NA
212033	X	NW_018663387.1	NA	NA
212068	X	NW_018663382.1	NA	NA
212128	X	NW_018659348.1	NA	NA
212201	X	NW_018663792.1	NA	NA
212209	X	NW_018666457.1	NA	NA
212329	X	NW_018671051.1	NA	NA
212361	X	NW_018688312.1	NA	NA
212362	X	NW_018669228.1	NA	NA
212379	X	NW_018682780.1	NA	NA
212383	X	NW_018668257.1	NA	NA
212389	X	NW_018662040.1	NA	NA
212516	X	NW_018721769.1	NA	NA
212573	X	NW_018723838.1	NA	NA
212655	X	NW_018666585.1	NA	NA
212670	X	NW_018663430.1	NA	NA
212683	X	NW_018660154.1	NA	NA
212794	X	NW_018664282.1	NA	NA
212834	X	NW_018659065.1	NA	NA
212892	X	NW_018661265.1	NA	NA
212945	X	NW_018665598.1	NA	NA
212953	X	NW_018660858.1	NA	NA
212959	X	NW_018675811.1	NA	NA
212995	X	NW_018666628.1	NA	NA
213028	X	NW_018662618.1	NA	NA
213083	X	NW_018706016.1	NA	NA
213091	X	NW_018667457.1	NA	NA
213219	X	NW_018663118.1	NA	NA
213233	X	NW_018660192.1	NA	NA
213359	X	NW_018665082.1	NA	NA
213364	X	NW_018661504.1	NA	NA
213380	X	NW_018715237.1	NA	NA
213538	X	NW_018659929.1	NA	NA
213545	X	NW_018661939.1	NA	NA
213625	X	NW_018663204.1	NA	NA
213716	X	NW_018662778.1	NA	NA
213725	X	NW_018672800.1	NA	NA
213748	X	NW_018669425.1	NA	NA
213753	X	NW_018670335.1	NA	NA
213894	X	NW_018669259.1	NA	NA
213914	X	NW_018663849.1	NA	NA
213915	X	NW_018658919.1	NA	NA
213917	X	NW_018700333.1	NA	NA
213952	X	NW_018672814.1	NA	NA
213954	X	NW_018673227.1	NA	NA
213988	X	NW_018667585.1	NA	NA
214078	X	NW_018678053.1	NA	NA
214138	X	NW_018675179.1	NA	NA
214260	X	NW_018661151.1	NA	NA
214272	X	NW_018667741.1	NA	NA
214278	X	NW_018659065.1	NA	NA
214303	X	NW_018664740.1	NA	NA
214320	X	NW_018664698.1	NA	NA
214344	X	NW_018657837.1	NA	NA
214346	X	NW_018660378.1	NA	NA
214348	X	NW_018658789.1	NA	NA
214371	X	NW_018707042.1	NA	NA
214416	X	NW_018711789.1	NA	NA
214432	X	NW_018680649.1	NA	NA
214434	X	NW_018669883.1	NA	NA
214505	X	NW_018663932.1	NA	NA
214587	X	NW_018663805.1	NA	NA
214601	X	NW_018659506.1	NA	NA
214621	X	NW_018672122.1	NA	NA
214623	X	NW_018661197.1	NA	NA
214629	X	NW_018669390.1	NA	NA
214676	X	NW_018664847.1	NA	NA
214758	X	NW_018660469.1	NA	NA
214773	X	NW_018660508.1	NA	NA
214778	X	NW_018662068.1	NA	NA
214804	X	NW_018676247.1	NA	NA
214835	X	NW_018659542.1	NA	NA
214902	X	NW_018660721.1	NA	NA
214977	X	NW_018665463.1	NA	NA
215046	X	NW_018669140.1	NA	NA
215118	X	NW_018674870.1	NA	NA
215225	X	NW_018681118.1	NA	NA
215249	X	NW_018664321.1	NA	NA
215283	X	NW_018662494.1	NA	NA
215315	X	NW_018662158.1	NA	NA
215376	X	NW_018665524.1	NA	NA
215388	X	NW_018662671.1	NA	NA
215403	X	NW_018658144.1	NA	NA
215404	X	NW_018683365.1	NA	NA
215452	X	NW_018658143.1	NA	NA
215476	X	NW_018662387.1	NA	NA
215518	X	NW_018662118.1	NA	NA
215665	X	NW_018673396.1	NA	NA
215714	X	NW_018665255.1	NA	NA
215751	X	NW_018691778.1	NA	NA
215754	X	NW_018691420.1	NA	NA
215823	X	NW_018679096.1	NA	NA
215848	X	NW_018658035.1	NA	NA
215850	X	NW_018676217.1	NA	NA
215873	X	NW_018658143.1	NA	NA
215892	X	NW_018662338.1	NA	NA
215936	X	NW_018661855.1	NA	NA
215968	X	NW_018701459.1	NA	NA
215993	X	NW_018662740.1	NA	NA
216034	X	NW_018667782.1	NA	NA
216115	X	NW_018662334.1	NA	NA
216182	X	NW_018687327.1	NA	NA
216218	X	NW_018663792.1	NA	NA
216235	X	NW_018671021.1	NA	NA
216268	X	NW_018666681.1	NA	NA
216302	X	NW_018677084.1	NA	NA
216327	X	NW_018672289.1	NA	NA
216364	X	NW_018668445.1	NA	NA
216396	X	NW_018663909.1	NA	NA
216434	X	NW_018661685.1	NA	NA
216548	X	NW_018665519.1	NA	NA
216554	X	NW_018679223.1	NA	NA
216561	X	NW_018661250.1	NA	NA
216613	X	NW_018663674.1	NA	NA
216638	X	NW_018662360.1	NA	NA
216641	X	NW_018666028.1	NA	NA
216686	X	NW_018667707.1	NA	NA
216714	X	NW_018671162.1	NA	NA
216717	X	NW_018670063.1	NA	NA
216751	X	NW_018711294.1	NA	NA
216812	X	NW_018673501.1	NA	NA
216868	X	NW_018698853.1	NA	NA
216887	X	NW_018672287.1	NA	NA
216922	X	NW_018672336.1	NA	NA
216958	X	NW_018658931.1	NA	NA
216969	X	NW_018663840.1	NA	NA
216982	X	NW_018664752.1	NA	NA
217002	X	NW_018672445.1	NA	NA
217007	X	NW_018661337.1	NA	NA
217020	X	NW_018676978.1	NA	NA
217078	X	NW_018665387.1	NA	NA
217097	X	NW_018665564.1	NA	NA
217170	X	NW_018661583.1	NA	NA
217171	X	NW_018675261.1	NA	NA
217217	X	NW_018666066.1	NA	NA
217228	X	NW_018676128.1	NA	NA
217265	X	NW_018671973.1	NA	NA
217342	X	NW_018662080.1	NA	NA
217378	X	NW_018663551.1	NA	NA
217382	X	NW_018688996.1	NA	NA
217396	X	NW_018666400.1	NA	NA
217422	X	NW_018659799.1	NA	NA
217453	X	NW_018691418.1	NA	NA
217481	X	NW_018662735.1	NA	NA
217496	X	NW_018666683.1	NA	NA
217498	X	NW_018660690.1	NA	NA
217578	X	NW_018660192.1	NA	NA
217693	X	NW_018658143.1	NA	NA
217760	X	NW_018684710.1	NA	NA
217810	X	NW_018669268.1	NA	NA
217850	X	NW_018662040.1	NA	NA
217914	X	NW_018658931.1	NA	NA
217943	X	NW_018658339.1	NA	NA
217955	X	NW_018701459.1	NA	NA
218019	X	NW_018661372.1	NA	NA
218049	X	NW_018660932.1	NA	NA
218096	X	NW_018671979.1	NA	NA
218154	X	NW_018667707.1	NA	NA
218183	X	NW_018660371.1	NA	NA
218195	X	NW_018661974.1	NA	NA
218268	X	NW_018659732.1	NA	NA
218305	X	NW_018693468.1	NA	NA
218317	X	NW_018659554.1	NA	NA
218330	X	NW_018670755.1	NA	NA
218454	X	NW_018664428.1	NA	NA
218515	X	NW_018666098.1	NA	NA
218571	X	NW_018713313.1	NA	NA
218613	X	NW_018664150.1	NA	NA
218616	X	NW_018684641.1	NA	NA
218625	X	NW_018674887.1	NA	NA
218707	X	NW_018663755.1	NA	NA
218718	X	NW_018664384.1	NA	NA
218731	X	NW_018663294.1	NA	NA
218752	X	NW_018663066.1	NA	NA
218764	X	NW_018665264.1	NA	NA
218845	X	NW_018671401.1	NA	NA
218850	X	NW_018660810.1	NA	NA
218853	X	NW_018663011.1	NA	NA
218915	X	NW_018718180.1	NA	NA
218949	X	NW_018675210.1	NA	NA
219002	X	NW_018668103.1	NA	NA
219025	X	NW_018661594.1	NA	NA
219040	X	NW_018659065.1	NA	NA
219042	X	NW_018665616.1	NA	NA
219126	X	NW_018707680.1	NA	NA
219226	X	NW_018688223.1	NA	NA
219250	X	NW_018665045.1	NA	NA
219279	X	NW_018692314.1	NA	NA
219285	X	NW_018662612.1	NA	NA
219347	X	NW_018660834.1	NA	NA
219439	X	NW_018664439.1	NA	NA
219573	X	NW_018678297.1	NA	NA
219576	X	NW_018697691.1	NA	NA
219675	X	NW_018673826.1	NA	NA
219741	X	NW_018673661.1	NA	NA
219766	X	NW_018661062.1	NA	NA
219829	X	NW_018679021.1	NA	NA
219853	X	NW_018667974.1	NA	NA
219866	X	NW_018659657.1	NA	NA
219886	X	NW_018663242.1	NA	NA
219904	X	NW_018716371.1	NA	NA
219936	X	NW_018665157.1	NA	NA
219960	X	NW_018664696.1	NA	NA
219978	X	NW_018678644.1	NA	NA
219979	X	NW_018699828.1	NA	NA
219986	X	NW_018707910.1	NA	NA
220147	X	NW_018684119.1	NA	NA
220201	X	NW_018660834.1	NA	NA
220212	X	NW_018659744.1	NA	NA
220233	X	NW_018678098.1	NA	NA
220310	X	NW_018677309.1	NA	NA
220445	X	NW_018676123.1	NA	NA
220472	X	NW_018664513.1	NA	NA
220480	X	NW_018664491.1	NA	NA
220485	X	NW_018673288.1	NA	NA
220498	X	NW_018710063.1	NA	NA
220528	X	NW_018663118.1	NA	NA
220532	X	NW_018667388.1	NA	NA
220637	X	NW_018686595.1	NA	NA
220671	X	NW_018695738.1	NA	NA
220759	X	NW_018665258.1	NA	NA
220810	X	NW_018675166.1	NA	NA
220829	X	NW_018664885.1	NA	NA
220841	X	NW_018665940.1	NA	NA
220847	X	NW_018667643.1	NA	NA
220898	X	NW_018661151.1	NA	NA
220973	X	NW_018662037.1	NA	NA
220990	X	NW_018670117.1	NA	NA
221029	X	NW_018671903.1	NA	NA
221046	X	NW_018663591.1	NA	NA
221047	X	NW_018673567.1	NA	NA
221083	X	NW_018668778.1	NA	NA
221191	X	NW_018662429.1	NA	NA
221221	X	NW_018667864.1	NA	NA
221227	X	NW_018672688.1	NA	NA
221242	X	NW_018702840.1	NA	NA
221243	X	NW_018663612.1	NA	NA
221341	X	NW_018670342.1	NA	NA
221359	X	NW_018674656.1	NA	NA
221384	X	NW_018660441.1	NA	NA
221386	X	NW_018661496.1	NA	NA
221398	X	NW_018694910.1	NA	NA
221399	X	NW_018684172.1	NA	NA
221422	X	NW_018663294.1	NA	NA
221451	X	NW_018711200.1	NA	NA
221489	X	NW_018667567.1	NA	NA
221511	X	NW_018662158.1	NA	NA
221567	X	NW_018665819.1	NA	NA
221592	X	NW_018667628.1	NA	NA
221608	X	NW_018660418.1	NA	NA
221694	X	NW_018700986.1	NA	NA
221751	X	NW_018662162.1	NA	NA
221811	X	NW_018719883.1	NA	NA
221836	X	NW_018661340.1	NA	NA
221872	X	NW_018667869.1	NA	NA
221888	X	NW_018659919.1	NA	NA
221908	X	NW_018662740.1	NA	NA
221925	X	NW_018663674.1	NA	NA
221997	X	NW_018674116.1	NA	NA
222106	X	NW_018665608.1	NA	NA
222155	X	NW_018669911.1	NA	NA
222186	X	NW_018673091.1	NA	NA
222204	X	NW_018681332.1	NA	NA
222209	X	NW_018659506.1	NA	NA
222277	X	NW_018665801.1	NA	NA
222352	X	NW_018663634.1	NA	NA
222412	X	NW_018663565.1	NA	NA
222458	X	NW_018682706.1	NA	NA
222504	X	NW_018664310.1	NA	NA
222506	X	NW_018693833.1	NA	NA
222523	X	NW_018666076.1	NA	NA
222563	X	NW_018666175.1	NA	NA
222595	X	NW_018662735.1	NA	NA
222626	X	NW_018660418.1	NA	NA
222824	X	NW_018672278.1	NA	NA
222825	X	NW_018660721.1	NA	NA
222826	X	NW_018665985.1	NA	NA
222908	X	NW_018668650.1	NA	NA
223012	X	NW_018693355.1	NA	NA
223013	X	NW_018675071.1	NA	NA
223048	X	NW_018666896.1	NA	NA
223117	X	NW_018672501.1	NA	NA
223208	X	NW_018660588.1	NA	NA
223225	X	NW_018664512.1	NA	NA
223259	X	NW_018662075.1	NA	NA
223304	X	NW_018658931.1	NA	NA
223308	X	NW_018670820.1	NA	NA
223354	X	NW_018668810.1	NA	NA
223450	X	NW_018685583.1	NA	NA
223454	X	NW_018665588.1	NA	NA
223547	X	NW_018667289.1	NA	NA
223605	X	NW_018660418.1	NA	NA
223676	X	NW_018661451.1	NA	NA
223679	X	NW_018667022.1	NA	NA
223744	X	NW_018665112.1	NA	NA
223774	X	NW_018699272.1	NA	NA
223820	X	NW_018666815.1	NA	NA
223832	X	NW_018671509.1	NA	NA
223837	X	NW_018716413.1	NA	NA
223887	X	NW_018672916.1	NA	NA
223900	X	NW_018657806.1	NA	NA
223926	X	NW_018670146.1	NA	NA
223936	X	NW_018678205.1	NA	NA
223962	X	NW_018669010.1	NA	NA
223979	X	NW_018662522.1	NA	NA
223990	X	NW_018663429.1	NA	NA
224006	X	NW_018662778.1	NA	NA
224050	X	NW_018666262.1	NA	NA
224066	X	NW_018683506.1	NA	NA
224074	X	NW_018662779.1	NA	NA
224076	X	NW_018696683.1	NA	NA
224123	X	NW_018664022.1	NA	NA
224178	X	NW_018672119.1	NA	NA
224197	X	NW_018705649.1	NA	NA
224248	X	NW_018658302.1	NA	NA
224261	X	NW_018667993.1	NA	NA
224343	X	NW_018723095.1	NA	NA
224358	X	NW_018660214.1	NA	NA
224359	X	NW_018677631.1	NA	NA
224363	X	NW_018662118.1	NA	NA
224380	X	NW_018675261.1	NA	NA
224415	X	NW_018677110.1	NA	NA
224524	X	NW_018659554.1	NA	NA
224578	X	NW_018679437.1	NA	NA
224623	X	NW_018664937.1	NA	NA
224645	X	NW_018675309.1	NA	NA
224653	X	NW_018667616.1	NA	NA
224721	X	NW_018677304.1	NA	NA
224727	X	NW_018661501.1	NA	NA
224757	X	NW_018661553.1	NA	NA
224762	X	NW_018666658.1	NA	NA
224798	X	NW_018678284.1	NA	NA
224863	X	NW_018675308.1	NA	NA
224938	X	NW_018663235.1	NA	NA
224948	X	NW_018676735.1	NA	NA
224974	X	NW_018673696.1	NA	NA
225026	X	NW_018718640.1	NA	NA
225065	X	NW_018670530.1	NA	NA
225119	X	NW_018662427.1	NA	NA
225129	X	NW_018660705.1	NA	NA
225197	X	NW_018673543.1	NA	NA
225218	X	NW_018687041.1	NA	NA
225304	X	NW_018671136.1	NA	NA
225315	X	NW_018661583.1	NA	NA
225354	X	NW_018687637.1	NA	NA
225411	X	NW_018674197.1	NA	NA
225509	X	NW_018686388.1	NA	NA
225525	X	NW_018687833.1	NA	NA
225600	X	NW_018721607.1	NA	NA
225653	X	NW_018663130.1	NA	NA
225712	X	NW_018657956.1	NA	NA
225753	X	NW_018660008.1	NA	NA
225773	X	NW_018662118.1	NA	NA
225785	X	NW_018671494.1	NA	NA
225799	X	NW_018663026.1	NA	NA
225801	X	NW_018666560.1	NA	NA
225837	X	NW_018665985.1	NA	NA
225853	X	NW_018671186.1	NA	NA
225916	X	NW_018668178.1	NA	NA
225925	X	NW_018668012.1	NA	NA
225973	X	NW_018666456.1	NA	NA
225999	X	NW_018665343.1	NA	NA
226172	X	NW_018715135.1	NA	NA
226224	X	NW_018662029.1	NA	NA
226253	X	NW_018715222.1	NA	NA
226284	X	NW_018668655.1	NA	NA
226302	X	NW_018675790.1	NA	NA
226327	X	NW_018670689.1	NA	NA
226466	X	NW_018665601.1	NA	NA
226478	X	NW_018709068.1	NA	NA
226519	X	NW_018688595.1	NA	NA
226827	X	NW_018660441.1	NA	NA
226908	X	NW_018662628.1	NA	NA
226951	X	NW_018660535.1	NA	NA
226952	X	NW_018665962.1	NA	NA
226971	X	NW_018667955.1	NA	NA
226994	X	NW_018714197.1	NA	NA
227043	X	NW_018667968.1	NA	NA
227084	X	NW_018671281.1	NA	NA
227092	X	NW_018659940.1	NA	NA
227226	X	NW_018658931.1	NA	NA
227255	X	NW_018672890.1	NA	NA
227315	X	NW_018667640.1	NA	NA
227329	X	NW_018666857.1	NA	NA
227352	X	NW_018659554.1	NA	NA
227361	X	NW_018706145.1	NA	NA
227366	X	NW_018681179.1	NA	NA
227403	X	NW_018663606.1	NA	NA
227414	X	NW_018662608.1	NA	NA
227419	X	NW_018702338.1	NA	NA
227491	X	NW_018666866.1	NA	NA
227555	X	NW_018666293.1	NA	NA
227568	X	NW_018664428.1	NA	NA
227584	X	NW_018662029.1	NA	NA
227586	X	NW_018671386.1	NA	NA
227643	X	NW_018710881.1	NA	NA
227696	X	NW_018658082.1	NA	NA
227752	X	NW_018672287.1	NA	NA
227832	X	NW_018700321.1	NA	NA
227837	X	NW_018673420.1	NA	NA
227844	X	NW_018659766.1	NA	NA
227970	X	NW_018667470.1	NA	NA
227995	X	NW_018699475.1	NA	NA
228014	X	NW_018669653.1	NA	NA
228069	X	NW_018668521.1	NA	NA
228214	X	NW_018657915.1	NA	NA
228285	X	NW_018658088.1	NA	NA
228296	X	NW_018672027.1	NA	NA
228299	X	NW_018671234.1	NA	NA
228367	X	NW_018672394.1	NA	NA
228408	X	NW_018664027.1	NA	NA
228409	X	NW_018664698.1	NA	NA
228439	X	NW_018658143.1	NA	NA
228446	X	NW_018668063.1	NA	NA
228506	X	NW_018662024.1	NA	NA
228529	X	NW_018675784.1	NA	NA
228549	X	NW_018665393.1	NA	NA
228605	X	NW_018664316.1	NA	NA
228612	X	NW_018676445.1	NA	NA
228616	X	NW_018664817.1	NA	NA
228648	X	NW_018664197.1	NA	NA
228738	X	NW_018670273.1	NA	NA
228857	X	NW_018678237.1	NA	NA
228884	X	NW_018660975.1	NA	NA
228899	X	NW_018661214.1	NA	NA
228901	X	NW_018668781.1	NA	NA
228929	X	NW_018659799.1	NA	NA
228981	X	NW_018657956.1	NA	NA
229049	X	NW_018659169.1	NA	NA
229055	X	NW_018672519.1	NA	NA
229057	X	NW_018662037.1	NA	NA
229065	X	NW_018691960.1	NA	NA
229073	X	NW_018658919.1	NA	NA
229088	X	NW_018664989.1	NA	NA
229156	X	NW_018662068.1	NA	NA
229204	X	NW_018717375.1	NA	NA
229236	X	NW_018667974.1	NA	NA
229319	X	NW_018662393.1	NA	NA
229343	X	NW_018665520.1	NA	NA
229377	X	NW_018679488.1	NA	NA
229390	X	NW_018666184.1	NA	NA
229392	X	NW_018661265.1	NA	NA
229559	X	NW_018665734.1	NA	NA
229646	X	NW_018697655.1	NA	NA
229734	X	NW_018660441.1	NA	NA
229747	X	NW_018662196.1	NA	NA
229748	X	NW_018667667.1	NA	NA
229780	X	NW_018666672.1	NA	NA
229792	X	NW_018666031.1	NA	NA
229808	X	NW_018716556.1	NA	NA
229821	X	NW_018664537.1	NA	NA
229825	X	NW_018670736.1	NA	NA
229838	X	NW_018665629.1	NA	NA
229865	X	NW_018662080.1	NA	NA
229921	X	NW_018725703.1	NA	NA
229954	X	NW_018682606.1	NA	NA
229961	X	NW_018665531.1	NA	NA
230030	X	NW_018659940.1	NA	NA
230036	X	NW_018669958.1	NA	NA
230144	X	NW_018663607.1	NA	NA
230179	X	NW_018692893.1	NA	NA
230208	X	NW_018678875.1	NA	NA
230246	X	NW_018664523.1	NA	NA
230256	X	NW_018664855.1	NA	NA
230276	X	NW_018668474.1	NA	NA
230349	X	NW_018665029.1	NA	NA
230357	X	NW_018662382.1	NA	NA
230358	X	NW_018702840.1	NA	NA
230418	X	NW_018660371.1	NA	NA
230453	X	NW_018661078.1	NA	NA
230471	X	NW_018669604.1	NA	NA
230557	X	NW_018662963.1	NA	NA
230623	X	NW_018658675.1	NA	NA
230644	X	NW_018666628.1	NA	NA
230666	X	NW_018658143.1	NA	NA
230746	X	NW_018663586.1	NA	NA
230769	X	NW_018661594.1	NA	NA
230805	X	NW_018699475.1	NA	NA
230817	X	NW_018660214.1	NA	NA
230885	X	NW_018660925.1	NA	NA
230969	X	NW_018665561.1	NA	NA
230984	X	NW_018663371.1	NA	NA
230997	X	NW_018661583.1	NA	NA
231213	X	NW_018662338.1	NA	NA
231261	X	NW_018659169.1	NA	NA
231320	X	NW_018670001.1	NA	NA
231362	X	NW_018664154.1	NA	NA
231428	X	NW_018662936.1	NA	NA
231455	X	NW_018662295.1	NA	NA
231527	X	NW_018664440.1	NA	NA
231539	X	NW_018664321.1	NA	NA
231650	X	NW_018674297.1	NA	NA
231714	X	NW_018664911.1	NA	NA
231745	X	NW_018663360.1	NA	NA
231827	X	NW_018668564.1	NA	NA
231883	X	NW_018663039.1	NA	NA
231915	X	NW_018670592.1	NA	NA
231964	X	NW_018703491.1	NA	NA
231983	X	NW_018666819.1	NA	NA
231998	X	NW_018676373.1	NA	NA
232016	X	NW_018664993.1	NA	NA
232040	X	NW_018658919.1	NA	NA
232071	X	NW_018665651.1	NA	NA
232135	X	NW_018686426.1	NA	NA
232138	X	NW_018669010.1	NA	NA
232178	X	NW_018659919.1	NA	NA
232252	X	NW_018661862.1	NA	NA
232285	X	NW_018671664.1	NA	NA
232307	X	NW_018665301.1	NA	NA
232349	X	NW_018657744.1	NA	NA
232423	X	NW_018671986.1	NA	NA
232652	X	NW_018667672.1	NA	NA
232658	X	NW_018666730.1	NA	NA
232676	X	NW_018661594.1	NA	NA
232708	X	NW_018661417.1	NA	NA
232777	X	NW_018678793.1	NA	NA
232807	X	NW_018704147.1	NA	NA
232813	X	NW_018662080.1	NA	NA
232871	X	NW_018681512.1	NA	NA
232875	X	NW_018694061.1	NA	NA
232882	X	NW_018658478.1	NA	NA
232926	X	NW_018667457.1	NA	NA
232939	X	NW_018660671.1	NA	NA
233002	X	NW_018659542.1	NA	NA
233123	X	NW_018663244.1	NA	NA
233130	X	NW_018665281.1	NA	NA
233150	X	NW_018659744.1	NA	NA
233161	X	NW_018665387.1	NA	NA
233193	X	NW_018705317.1	NA	NA
233213	X	NW_018667986.1	NA	NA
233239	X	NW_018666202.1	NA	NA
233253	X	NW_018665342.1	NA	NA
233325	X	NW_018664082.1	NA	NA
233427	X	NW_018662937.1	NA	NA
233608	X	NW_018671180.1	NA	NA
233632	X	NW_018677906.1	NA	NA
233633	X	NW_018665012.1	NA	NA
233660	X	NW_018679184.1	NA	NA
233709	X	NW_018664384.1	NA	NA
233765	X	NW_018679134.1	NA	NA
233802	X	NW_018667203.1	NA	NA
233813	X	NW_018664300.1	NA	NA
233896	X	NW_018664022.1	NA	NA
233962	X	NW_018664245.1	NA	NA
233975	X	NW_018658931.1	NA	NA
234037	X	NW_018665068.1	NA	NA
234091	X	NW_018702979.1	NA	NA
234109	X	NW_018674709.1	NA	NA
234146	X	NW_018675784.1	NA	NA
234196	X	NW_018673724.1	NA	NA
234243	X	NW_018671234.1	NA	NA
234298	X	NW_018663610.1	NA	NA
234366	X	NW_018663024.1	NA	NA
234416	X	NW_018663607.1	NA	NA
234472	X	NW_018675389.1	NA	NA
234542	X	NW_018662024.1	NA	NA
234545	X	NW_018684268.1	NA	NA
234595	X	NW_018679545.1	NA	NA
234610	X	NW_018670659.1	NA	NA
234689	X	NW_018660354.1	NA	NA
234695	X	NW_018663844.1	NA	NA
234701	X	NW_018673056.1	NA	NA
234755	X	NW_018662040.1	NA	NA
234764	X	NW_018684882.1	NA	NA
234781	X	NW_018677807.1	NA	NA
234814	X	NW_018668000.1	NA	NA
234838	X	NW_018659282.1	NA	NA
234841	X	NW_018660588.1	NA	NA
234876	X	NW_018663466.1	NA	NA
234892	X	NW_018657766.1	NA	NA
234942	X	NW_018672353.1	NA	NA
234949	X	NW_018661078.1	NA	NA
235121	X	NW_018669710.1	NA	NA
235137	X	NW_018658919.1	NA	NA
235259	X	NW_018671866.1	NA	NA
235421	X	NW_018659169.1	NA	NA
235481	X	NW_018666270.1	NA	NA
235632	X	NW_018660799.1	NA	NA
235745	X	NW_018686947.1	NA	NA
235817	X	NW_018665716.1	NA	NA
235864	X	NW_018659506.1	NA	NA
235905	X	NW_018659169.1	NA	NA
235917	X	NW_018677110.1	NA	NA
235969	X	NW_018666146.1	NA	NA
235974	X	NW_018671821.1	NA	NA
236029	X	NW_018670311.1	NA	NA
236039	X	NW_018661041.1	NA	NA
236068	X	NW_018665417.1	NA	NA
236075	X	NW_018658931.1	NA	NA
236185	X	NW_018662688.1	NA	NA
236202	X	NW_018661078.1	NA	NA
236204	X	NW_018663586.1	NA	NA
236291	X	NW_018660378.1	NA	NA
236312	X	NW_018663932.1	NA	NA
236332	X	NW_018664842.1	NA	NA
236353	X	NW_018659324.1	NA	NA
236403	X	NW_018663011.1	NA	NA
236477	X	NW_018676799.1	NA	NA
236488	X	NW_018664989.1	NA	NA
236612	X	NW_018662382.1	NA	NA
236615	X	NW_018678755.1	NA	NA
236689	X	NW_018665069.1	NA	NA
236710	X	NW_018665446.1	NA	NA
236736	X	NW_018664310.1	NA	NA
236770	X	NW_018672027.1	NA	NA
236776	X	NW_018665860.1	NA	NA
236779	X	NW_018695609.1	NA	NA
236827	X	NW_018665265.1	NA	NA
236846	X	NW_018672504.1	NA	NA
236852	X	NW_018666294.1	NA	NA
236899	X	NW_018659766.1	NA	NA
236969	X	NW_018667699.1	NA	NA
237031	X	NW_018711393.1	NA	NA
237073	X	NW_018672007.1	NA	NA
237074	X	NW_018671664.1	NA	NA
237107	X	NW_018661084.1	NA	NA
237187	X	NW_018678317.1	NA	NA
237235	X	NW_018673952.1	NA	NA
237284	X	NW_018660963.1	NA	NA
237299	X	NW_018671016.1	NA	NA
237333	X	NW_018663619.1	NA	NA
237380	X	NW_018677572.1	NA	NA
237405	X	NW_018667762.1	NA	NA
237440	X	NW_018659506.1	NA	NA
237646	X	NW_018660593.1	NA	NA
237667	X	NW_018697270.1	NA	NA
237803	X	NW_018659799.1	NA	NA
237849	X	NW_018667952.1	NA	NA
237876	X	NW_018674231.1	NA	NA
237891	X	NW_018668040.1	NA	NA
237917	X	*	NA	NA
237929	X	NW_018660833.1	NA	NA
238029	X	NW_018662040.1	NA	NA
238031	X	NW_018663604.1	NA	NA
238123	X	NW_018659529.1	NA	NA
238255	X	NW_018671027.1	NA	NA
238304	X	NW_018664124.1	NA	NA
238305	X	NW_018662895.1	NA	NA
238332	X	NW_018666031.1	NA	NA
238343	X	NW_018670860.1	NA	NA
238438	X	NW_018664855.1	NA	NA
238463	X	NW_018674037.1	NA	NA
238548	X	NW_018689132.1	NA	NA
238561	X	NW_018674870.1	NA	NA
238632	X	NW_018662794.1	NA	NA
238754	X	NW_018669967.1	NA	NA
238836	X	NW_018668586.1	NA	NA
238855	X	NW_018665097.1	NA	NA
238878	X	NW_018665499.1	NA	NA
239023	X	NW_018673334.1	NA	NA
239066	X	NW_018664483.1	NA	NA
239071	X	NW_018708707.1	NA	NA
239132	X	NW_018671401.1	NA	NA
239169	X	NW_018673582.1	NA	NA
239231	X	NW_018666644.1	NA	NA
239238	X	NW_018669040.1	NA	NA
239310	X	NW_018665273.1	NA	NA
239362	X	NW_018664248.1	NA	NA
239399	X	NW_018665208.1	NA	NA
239435	X	NW_018666556.1	NA	NA
239451	X	NW_018659506.1	NA	NA
239466	X	NW_018666749.1	NA	NA
239530	X	NW_018661062.1	NA	NA
239540	X	NW_018701643.1	NA	NA
239571	X	NW_018663560.1	NA	NA
239673	X	NW_018662118.1	NA	NA
239690	X	NW_018684490.1	NA	NA
239777	X	NW_018659940.1	NA	NA
239968	X	NW_018662037.1	NA	NA
239970	X	NW_018659799.1	NA	NA
239992	X	NW_018668457.1	NA	NA
240080	X	NW_018666769.1	NA	NA
240165	X	NW_018666098.1	NA	NA
240178	X	NW_018665866.1	NA	NA
240211	X	NW_018665499.1	NA	NA
240255	X	NW_018669554.1	NA	NA
240375	X	NW_018692535.1	NA	NA
240379	X	NW_018659324.1	NA	NA
240428	X	NW_018659698.1	NA	NA
240485	X	NW_018672439.1	NA	NA
240555	X	NW_018663534.1	NA	NA
240799	X	NW_018661799.1	NA	NA
240808	X	NW_018673977.1	NA	NA
240809	X	NW_018659542.1	NA	NA
240885	X	NW_018689776.1	NA	NA
240964	X	NW_018671764.1	NA	NA
241001	X	NW_018664316.1	NA	NA
241181	X	NW_018662024.1	NA	NA
241228	X	NW_018665144.1	NA	NA
241292	X	NW_018682994.1	NA	NA
241332	X	NW_018664532.1	NA	NA
241360	X	NW_018663387.1	NA	NA
241499	X	NW_018679717.1	NA	NA
241568	X	NW_018657963.1	NA	NA
241602	X	NW_018724839.1	NA	NA
241612	X	NW_018658143.1	NA	NA
241797	X	NW_018659065.1	NA	NA
241826	X	NW_018664593.1	NA	NA
241831	X	NW_018675264.1	NA	NA
241967	X	NW_018700521.1	NA	NA
241988	X	NW_018662535.1	NA	NA
242040	X	NW_018670589.1	NA	NA
242103	X	NW_018671973.1	NA	NA
242183	X	NW_018667955.1	NA	NA
242242	X	NW_018660489.1	NA	NA
242253	X	NW_018666202.1	NA	NA
242256	X	NW_018706036.1	NA	NA
242271	X	NW_018662037.1	NA	NA
242304	X	NW_018665135.1	NA	NA
242352	X	NW_018663055.1	NA	NA
242436	X	NW_018660690.1	NA	NA
242548	X	NW_018663629.1	NA	NA
242568	X	NW_018663674.1	NA	NA
242591	X	NW_018664593.1	NA	NA
242616	X	NW_018673193.1	NA	NA
242737	X	NW_018661574.1	NA	NA
242757	X	NW_018670575.1	NA	NA
242790	X	NW_018661939.1	NA	NA
242887	X	NW_018677329.1	NA	NA
242929	X	NW_018664911.1	NA	NA
242972	X	*	NA	NA
243029	X	NW_018689307.1	NA	NA
243102	X	NW_018698109.1	NA	NA
243238	X	NW_018669710.1	NA	NA
243321	X	NW_018663489.1	NA	NA
243414	X	NW_018671750.1	NA	NA
243424	X	NW_018661501.1	NA	NA
243489	X	NW_018674302.1	NA	NA
243560	X	NW_018664471.1	NA	NA
243586	X	NW_018665097.1	NA	NA
243599	X	NW_018678870.1	NA	NA
243690	X	NW_018668650.1	NA	NA
243769	X	NW_018682625.1	NA	NA
243827	X	NW_018662196.1	NA	NA
243864	X	NW_018663136.1	NA	NA
243950	X	NW_018665611.1	NA	NA
243960	X	NW_018664867.1	NA	NA
244099	X	NW_018664740.1	NA	NA
244109	X	NW_018658919.1	NA	NA
244196	X	NW_018658430.1	NA	NA
244202	X	NW_018668462.1	NA	NA
244228	X	NW_018685380.1	NA	NA
244265	X	NW_018667030.1	NA	NA
244383	X	NW_018657939.1	NA	NA
244400	X	NW_018687525.1	NA	NA
244428	X	NW_018660378.1	NA	NA
244451	X	NW_018665181.1	NA	NA
244536	X	NW_018662653.1	NA	NA
244539	X	NW_018665301.1	NA	NA
244591	X	NW_018674205.1	NA	NA
244695	X	NW_018677724.1	NA	NA
244716	X	NW_018663654.1	NA	NA
244719	X	NW_018659542.1	NA	NA
244757	X	NW_018676276.1	NA	NA
244840	X	NW_018659606.1	NA	NA
244853	X	NW_018666655.1	NA	NA
244880	X	NW_018667852.1	NA	NA
244965	X	NW_018690957.1	NA	NA
244991	X	NW_018671884.1	NA	NA
245077	X	NW_018668093.1	NA	NA
245171	X	NW_018673219.1	NA	NA
245193	X	NW_018663983.1	NA	NA
245284	X	NW_018665389.1	NA	NA
245325	X	NW_018680611.1	NA	NA
245389	X	NW_018664817.1	NA	NA
245390	X	NW_018659169.1	NA	NA
245516	X	NW_018680679.1	NA	NA
245519	X	NW_018658937.1	NA	NA
245552	X	NW_018666036.1	NA	NA
245591	X	NW_018669226.1	NA	NA
245608	X	NW_018663130.1	NA	NA
245610	X	NW_018671577.1	NA	NA
245614	X	NW_018723937.1	NA	NA
245680	X	NW_018660988.1	NA	NA
245704	X	NW_018659940.1	NA	NA
245755	X	NW_018666031.1	NA	NA
245809	X	NW_018684609.1	NA	NA
245829	X	NW_018674182.1	NA	NA
245858	X	NW_018665091.1	NA	NA
245859	X	NW_018662635.1	NA	NA
245896	X	NW_018669039.1	NA	NA
246091	X	NW_018665771.1	NA	NA
246138	X	NW_018663733.1	NA	NA
246221	X	NW_018666710.1	NA	NA
246239	X	NW_018671883.1	NA	NA
246401	X	NW_018661862.1	NA	NA
246425	X	NW_018668115.1	NA	NA
246596	X	NW_018672271.1	NA	NA
246605	X	NW_018663654.1	NA	NA
246666	X	NW_018662937.1	NA	NA
246857	X	NW_018664878.1	NA	NA
246859	X	NW_018662936.1	NA	NA
246920	X	NW_018679363.1	NA	NA
246982	X	NW_018683601.1	NA	NA
246993	X	NW_018709068.1	NA	NA
247019	X	NW_018700333.1	NA	NA
247050	X	NW_018664430.1	NA	NA
247075	X	NW_018662316.1	NA	NA
247107	X	NW_018694135.1	NA	NA
247110	X	NW_018658793.1	NA	NA
247173	X	NW_018663394.1	NA	NA
247281	X	NW_018683447.1	NA	NA
247390	X	NW_018671329.1	NA	NA
247498	X	*	NA	NA
247628	X	NW_018662535.1	NA	NA
247640	X	NW_018666264.1	NA	NA
247669	X	NW_018691960.1	NA	NA
247739	X	NW_018679717.1	NA	NA
247865	X	NW_018674867.1	NA	NA
247896	X	NW_018659065.1	NA	NA
247983	X	NW_018659711.1	NA	NA
247993	X	NW_018666824.1	NA	NA
247999	X	NW_018676562.1	NA	NA
248117	X	NW_018685355.1	NA	NA
248179	X	NW_018665817.1	NA	NA
248180	X	NW_018667541.1	NA	NA
248246	X	NW_018661084.1	NA	NA
248321	X	NW_018670179.1	NA	NA
248328	X	NW_018665897.1	NA	NA
248394	X	NW_018660925.1	NA	NA
248524	X	NW_018660535.1	NA	NA
248663	X	NW_018659065.1	NA	NA
248674	X	NW_018672142.1	NA	NA
248690	X	NW_018703333.1	NA	NA
248733	X	NW_018659766.1	NA	NA
248781	X	NW_018665366.1	NA	NA
248787	X	NW_018668323.1	NA	NA
248859	X	NW_018703777.1	NA	NA
248907	X	NW_018691144.1	NA	NA
248929	X	NW_018666655.1	NA	NA
248991	X	NW_018704041.1	NA	NA
249092	X	NW_018663610.1	NA	NA
249183	X	NW_018675667.1	NA	NA
249195	X	NW_018681806.1	NA	NA
249198	X	NW_018675006.1	NA	NA
249210	X	NW_018660593.1	NA	NA
249232	X	NW_018666965.1	NA	NA
249335	X	NW_018672796.1	NA	NA
249508	X	NW_018708607.1	NA	NA
249521	X	NW_018662561.1	NA	NA
249596	X	NW_018658878.1	NA	NA
249602	X	NW_018663654.1	NA	NA
249823	X	NW_018678119.1	NA	NA
249883	X	NW_018666208.1	NA	NA
249905	X	NW_018670265.1	NA	NA
249914	X	NW_018666663.1	NA	NA
250036	X	NW_018662382.1	NA	NA
250124	X	NW_018661451.1	NA	NA
250137	X	NW_018667157.1	NA	NA
250140	X	NW_018667373.1	NA	NA
250199	X	NW_018661917.1	NA	NA
250305	X	NW_018698990.1	NA	NA
250366	X	NW_018662642.1	NA	NA
250372	X	NW_018660593.1	NA	NA
250426	X	NW_018668586.1	NA	NA
250482	X	NW_018661855.1	NA	NA
250585	X	NW_018665499.1	NA	NA
250596	X	NW_018667774.1	NA	NA
250653	X	NW_018723423.1	NA	NA
250690	X	NW_018665070.1	NA	NA
250734	X	NW_018658199.1	NA	NA
250740	X	NW_018658931.1	NA	NA
250748	X	NW_018665000.1	NA	NA
250759	X	NW_018677242.1	NA	NA
250893	X	NW_018673448.1	NA	NA
250977	X	NW_018667044.1	NA	NA
251062	X	NW_018666664.1	NA	NA
251083	X	NW_018669263.1	NA	NA
251089	X	NW_018670351.1	NA	NA
251158	X	NW_018662794.1	NA	NA
251249	X	NW_018673093.1	NA	NA
251514	X	NW_018670345.1	NA	NA
251529	X	NW_018667714.1	NA	NA
251564	X	NW_018663604.1	NA	NA
251565	X	NW_018658143.1	NA	NA
251566	X	NW_018672412.1	NA	NA
251596	X	NW_018672341.1	NA	NA
251616	X	NW_018662648.1	NA	NA
251631	X	NW_018679108.1	NA	NA
252028	X	NW_018663039.1	NA	NA
252140	X	NW_018678721.1	NA	NA
252175	X	NW_018662538.1	NA	NA
252253	X	NW_018676799.1	NA	NA
252300	X	NW_018662948.1	NA	NA
252330	X	NW_018663692.1	NA	NA
252335	X	NW_018694728.1	NA	NA
252400	X	NW_018664098.1	NA	NA
252424	X	NW_018674018.1	NA	NA
252503	X	NW_018663121.1	NA	NA
252518	X	NW_018675653.1	NA	NA
252544	X	NW_018664586.1	NA	NA
252550	X	NW_018665029.1	NA	NA
252663	X	NW_018665590.1	NA	NA
252674	X	NW_018706050.1	NA	NA
252678	X	NW_018666134.1	NA	NA
252723	X	NW_018659506.1	NA	NA
252754	X	NW_018662457.1	NA	NA
252799	X	NW_018660354.1	NA	NA
252846	X	NW_018675503.1	NA	NA
252969	X	NW_018662618.1	NA	NA
253023	X	NW_018664122.1	NA	NA
253169	X	NW_018669750.1	NA	NA
253218	X	NW_018659554.1	NA	NA
253235	X	NW_018664094.1	NA	NA
253242	X	NW_018665812.1	NA	NA
253246	X	NW_018675544.1	NA	NA
253290	X	NW_018689492.1	NA	NA
253333	X	NW_018665834.1	NA	NA
253475	X	NW_018675515.1	NA	NA
253505	X	NW_018666104.1	NA	NA
253519	X	NW_018663204.1	NA	NA
253543	X	NW_018712217.1	NA	NA
253624	X	NW_018670927.1	NA	NA
253710	X	NW_018677648.1	NA	NA
253745	X	NW_018664890.1	NA	NA
253750	X	NW_018689238.1	NA	NA
253751	X	NW_018690610.1	NA	NA
253752	X	NW_018690610.1	NA	NA
253765	X	NW_018665597.1	NA	NA
253773	X	NW_018659065.1	NA	NA
253781	X	NW_018659929.1	NA	NA
253810	X	NW_018678205.1	NA	NA
253828	X	NW_018676557.1	NA	NA
253842	X	NW_018664507.1	NA	NA
253874	X	NW_018663844.1	NA	NA
253982	X	NW_018661116.1	NA	NA
254003	X	NW_018697046.1	NA	NA
254034	X	NW_018674429.1	NA	NA
254082	X	NW_018660441.1	NA	NA
254167	X	NW_018662538.1	NA	NA
254176	X	NW_018663604.1	NA	NA
254177	X	NW_018659744.1	NA	NA
254178	X	NW_018671393.1	NA	NA
254182	X	*	NA	NA
254183	X	*	NA	NA
254184	X	NW_018667216.1	NA	NA
254213	X	NW_018672914.1	NA	NA
254376	X	NW_018667869.1	NA	NA
254400	X	NW_018671863.1	NA	NA
254429	X	NW_018662525.1	NA	NA
254467	X	NW_018662457.1	NA	NA
254703	X	NW_018668593.1	NA	NA
254720	X	NW_018666859.1	NA	NA
254787	X	NW_018685787.1	NA	NA
254925	X	NW_018670268.1	NA	NA
254953	X	NW_018664344.1	NA	NA
255020	X	NW_018658676.1	NA	NA
255064	X	NW_018694719.1	NA	NA
255171	X	NW_018665962.1	NA	NA
255204	X	NW_018714887.1	NA	NA
255295	X	NW_018659348.1	NA	NA
255372	X	NW_018662334.1	NA	NA
255423	X	NW_018690007.1	NA	NA
255510	X	NW_018683601.1	NA	NA
255942	X	NW_018679344.1	NA	NA
255964	X	NW_018663675.1	NA	NA
256068	X	NW_018662618.1	NA	NA
256352	X	NW_018668462.1	NA	NA
256420	X	NW_018668987.1	NA	NA
256528	X	NW_018669838.1	NA	NA
256554	X	NW_018679589.1	NA	NA
256570	X	NW_018665172.1	NA	NA
256592	X	NW_018666259.1	NA	NA
256673	X	NW_018665774.1	NA	NA
256702	X	NW_018659169.1	NA	NA
256749	X	NW_018658143.1	NA	NA
256859	X	NW_018670970.1	NA	NA
256871	X	NW_018660701.1	NA	NA
256936	X	NW_018661927.1	NA	NA
257018	X	NW_018671538.1	NA	NA
257085	X	NW_018671513.1	NA	NA
257212	X	NW_018692417.1	NA	NA
257314	X	NW_018661880.1	NA	NA
257333	X	NW_018662976.1	NA	NA
257400	X	NW_018666374.1	NA	NA
257411	X	NW_018662612.1	NA	NA
257483	X	NW_018673673.1	NA	NA
257595	X	NW_018660672.1	NA	NA
257943	X	NW_018664586.1	NA	NA
257953	X	NW_018667274.1	NA	NA
257975	X	NW_018664102.1	NA	NA
258079	X	NW_018663230.1	NA	NA
258234	X	NW_018725782.1	NA	NA
258307	X	NW_018684364.1	NA	NA
258318	X	NW_018666628.1	NA	NA
258411	X	NW_018665258.1	NA	NA
258440	X	NW_018679188.1	NA	NA
258459	X	NW_018663052.1	NA	NA
258607	X	NW_018665407.1	NA	NA
258616	X	NW_018714076.1	NA	NA
258624	X	NW_018683673.1	NA	NA
258665	X	NW_018688097.1	NA	NA
258703	X	NW_018658965.1	NA	NA
258719	X	NW_018672851.1	NA	NA
258723	X	NW_018678899.1	NA	NA
258727	X	NW_018668763.1	NA	NA
258764	X	NW_018708442.1	NA	NA
258945	X	NW_018703035.1	NA	NA
258975	X	NW_018703035.1	NA	NA
259005	X	NW_018685170.1	NA	NA
259017	X	NW_018688116.1	NA	NA
259024	X	NW_018659065.1	NA	NA
259034	X	NW_018671209.1	NA	NA
259070	X	NW_018674423.1	NA	NA
259074	X	NW_018669687.1	NA	NA
259137	X	NW_018669959.1	NA	NA
259159	X	NW_018663551.1	NA	NA
259260	X	NW_018665640.1	NA	NA
259291	X	NW_018663610.1	NA	NA
259349	X	NW_018666085.1	NA	NA
259365	X	NW_018701174.1	NA	NA
259401	X	NW_018669363.1	NA	NA
259461	X	NW_018664740.1	NA	NA
259547	X	NW_018664154.1	NA	NA
259701	X	NW_018668517.1	NA	NA
259761	X	NW_018660834.1	NA	NA
259804	X	NW_018689776.1	NA	NA
259931	X	NW_018661062.1	NA	NA
259934	X	NW_018660024.1	NA	NA
259978	X	NW_018666323.1	NA	NA
260173	X	NW_018680463.1	NA	NA
260204	X	NW_018692314.1	NA	NA
260252	X	NW_018666253.1	NA	NA
260253	X	NW_018668781.1	NA	NA
260261	X	NW_018662219.1	NA	NA
260367	X	NW_018658283.1	NA	NA
260385	X	NW_018666854.1	NA	NA
260475	X	NW_018674528.1	NA	NA
260496	X	NW_018668699.1	NA	NA
260562	X	NW_018700281.1	NA	NA
260765	X	NW_018660988.1	NA	NA
260769	X	NW_018658143.1	NA	NA
260814	X	NW_018677793.1	NA	NA
260882	X	NW_018668182.1	NA	NA
260921	X	NW_018685373.1	NA	NA
260928	X	NW_018671721.1	NA	NA
260938	X	NW_018678572.1	NA	NA
261046	X	NW_018665561.1	NA	NA
261134	X	NW_018673609.1	NA	NA
261145	X	NW_018665258.1	NA	NA
261151	X	NW_018666841.1	NA	NA
261167	X	NW_018658931.1	NA	NA
261178	X	NW_018660371.1	NA	NA
261192	X	NW_018669108.1	NA	NA
261195	X	NW_018660989.1	NA	NA
261223	X	NW_018670637.1	NA	NA
261232	X	NW_018660989.1	NA	NA
261494	X	NW_018664507.1	NA	NA
261547	X	NW_018671926.1	NA	NA
261637	X	NW_018661084.1	NA	NA
261642	X	NW_018661734.1	NA	NA
261665	X	NW_018667986.1	NA	NA
261700	X	NW_018659506.1	NA	NA
261752	X	NW_018665407.1	NA	NA
261773	X	NW_018662499.1	NA	NA
261790	X	NW_018708435.1	NA	NA
261832	X	NW_018665734.1	NA	NA
261874	X	NW_018668636.1	NA	NA
261961	X	NW_018659506.1	NA	NA
261999	X	NW_018661646.1	NA	NA
262063	X	NW_018701551.1	NA	NA
262078	X	NW_018664741.1	NA	NA
262201	X	NW_018662404.1	NA	NA
262254	X	NW_018658081.1	NA	NA
262304	X	NW_018724845.1	NA	NA
262307	X	NW_018658143.1	NA	NA
262363	X	NW_018660690.1	NA	NA
262380	X	NW_018661675.1	NA	NA
262503	X	NW_018669181.1	NA	NA
262561	X	NW_018677070.1	NA	NA
262567	X	NW_018694789.1	NA	NA
262620	X	NW_018658931.1	NA	NA
262689	X	NW_018666701.1	NA	NA
262923	X	NW_018675089.1	NA	NA
262997	X	NW_018660535.1	NA	NA
263036	X	NW_018691757.1	NA	NA
263130	X	NW_018664581.1	NA	NA
263136	X	NW_018657956.1	NA	NA
263187	X	NW_018673136.1	NA	NA
263193	X	NW_018659919.1	NA	NA
263287	X	NW_018663526.1	NA	NA
263344	X	NW_018680106.1	NA	NA
263466	X	NW_018665070.1	NA	NA
263560	X	NW_018670942.1	NA	NA
263697	X	NW_018664717.1	NA	NA
263843	X	NW_018670749.1	NA	NA
263885	X	NW_018659940.1	NA	NA
263919	X	NW_018717564.1	NA	NA
263920	X	NW_018668987.1	NA	NA
263927	X	NW_018661405.1	NA	NA
264084	X	NW_018670605.1	NA	NA
264123	X	NW_018665082.1	NA	NA
264203	X	NW_018666606.1	NA	NA
264216	X	NW_018664966.1	NA	NA
264286	X	NW_018690170.1	NA	NA
264305	X	NW_018659065.1	NA	NA
264327	X	NW_018680021.1	NA	NA
264361	X	NW_018667955.1	NA	NA
264436	X	NW_018668581.1	NA	NA
264478	X	NW_018701012.1	NA	NA
264578	X	NW_018682000.1	NA	NA
264634	X	NW_018666733.1	NA	NA
264672	X	NW_018664681.1	NA	NA
264678	X	NW_018685819.1	NA	NA
264741	X	NW_018715004.1	NA	NA
264856	X	NW_018674243.1	NA	NA
264886	X	NW_018692646.1	NA	NA
264931	X	NW_018671424.1	NA	NA
264940	X	NW_018667988.1	NA	NA
265035	X	NW_018685790.1	NA	NA
265093	X	NW_018683026.1	NA	NA
265113	X	NW_018662642.1	NA	NA
265171	X	NW_018665539.1	NA	NA
265392	X	NW_018659767.1	NA	NA
265470	X	NW_018709344.1	NA	NA
265511	X	NW_018669399.1	NA	NA
265660	X	NW_018670265.1	NA	NA
265683	X	NW_018666129.1	NA	NA
265766	X	NW_018663118.1	NA	NA
265768	X	NW_018665614.1	NA	NA
265944	X	NW_018666456.1	NA	NA
265953	X	NW_018670961.1	NA	NA
265972	X	NW_018713539.1	NA	NA
265998	X	NW_018675308.1	NA	NA
266034	X	NW_018661594.1	NA	NA
266079	X	NW_018667058.1	NA	NA
266099	X	NW_018662118.1	NA	NA
266249	X	NW_018662522.1	NA	NA
266295	X	NW_018666887.1	NA	NA
266341	X	NW_018663118.1	NA	NA
266396	X	NW_018660925.1	NA	NA
266529	X	NW_018665159.1	NA	NA
266532	X	NW_018659766.1	NA	NA
266592	X	NW_018673396.1	NA	NA
266630	X	NW_018682968.1	NA	NA
266644	X	NW_018658143.1	NA	NA
266983	X	NW_018668374.1	NA	NA
267007	X	NW_018662903.1	NA	NA
267097	X	NW_018670084.1	NA	NA
267104	X	NW_018672905.1	NA	NA
267204	X	NW_018661999.1	NA	NA
267207	X	NW_018657956.1	NA	NA
267208	X	NW_018660963.1	NA	NA
267257	X	NW_018661781.1	NA	NA
267302	X	NW_018662297.1	NA	NA
267308	X	NW_018693619.1	NA	NA
267389	X	NW_018667164.1	NA	NA
267400	X	NW_018705653.1	NA	NA
267636	X	NW_018664316.1	NA	NA
267681	X	NW_018658173.1	NA	NA
267684	X	NW_018660252.1	NA	NA
267685	X	NW_018661862.1	NA	NA
267763	X	NW_018670146.1	NA	NA
267764	X	NW_018680410.1	NA	NA
267855	X	NW_018660535.1	NA	NA
267886	X	NW_018666232.1	NA	NA
267912	X	NW_018659940.1	NA	NA
267920	X	NW_018660371.1	NA	NA
268030	X	NW_018663055.1	NA	NA
268308	X	NW_018668897.1	NA	NA
268453	X	NW_018657883.1	NA	NA
268635	X	NW_018689398.1	NA	NA
268671	X	NW_018663840.1	NA	NA
268682	X	NW_018663632.1	NA	NA
268928	X	NW_018663772.1	NA	NA
268939	X	NW_018666056.1	NA	NA
268989	X	NW_018668040.1	NA	NA
269010	X	NW_018661195.1	NA	NA
269088	X	NW_018661222.1	NA	NA
269099	X	NW_018671979.1	NA	NA
269141	X	NW_018664512.1	NA	NA
269226	X	NW_018717226.1	NA	NA
269233	X	NW_018667134.1	NA	NA
269241	X	NW_018662790.1	NA	NA
269276	X	NW_018666866.1	NA	NA
269334	X	NW_018670587.1	NA	NA
269353	X	NW_018694464.1	NA	NA
269429	X	NW_018670235.1	NA	NA
269438	X	NW_018670607.1	NA	NA
269630	X	NW_018663429.1	NA	NA
269729	X	NW_018658919.1	NA	NA
269748	X	NW_018726030.1	NA	NA
269758	X	NW_018670689.1	NA	NA
269927	X	NW_018659179.1	NA	NA
270054	X	NW_018660989.1	NA	NA
270112	X	NW_018664459.1	NA	NA
270147	X	NW_018676933.1	NA	NA
270387	X	NW_018661340.1	NA	NA
270407	X	NW_018668004.1	NA	NA
270475	X	NW_018665929.1	NA	NA
270592	X	NW_018661214.1	NA	NA
270621	X	NW_018703595.1	NA	NA
270640	X	NW_018658919.1	NA	NA
270745	X	NW_018665070.1	NA	NA
270820	X	NW_018664067.1	NA	NA
270843	X	NW_018671281.1	NA	NA
270851	X	NW_018673214.1	NA	NA
271052	X	NW_018692752.1	NA	NA
271127	X	NW_018673069.1	NA	NA
271164	X	NW_018661269.1	NA	NA
271216	X	NW_018672290.1	NA	NA
271392	X	NW_018661197.1	NA	NA
271414	X	NW_018689603.1	NA	NA
271462	X	NW_018662382.1	NA	NA
271503	X	NW_018694985.1	NA	NA
271542	X	NW_018670605.1	NA	NA
271631	X	NW_018683601.1	NA	NA
271663	X	NW_018701991.1	NA	NA
271669	X	*	NA	NA
271673	X	NW_018660989.1	NA	NA
271712	X	NW_018659506.1	NA	NA
271720	X	NW_018667283.1	NA	NA
271768	X	NW_018658594.1	NA	NA
271830	X	NW_018674116.1	NA	NA
271848	X	NW_018672292.1	NA	NA
271853	X	NW_018663277.1	NA	NA
271897	X	NW_018664578.1	NA	NA
271898	X	NW_018723095.1	NA	NA
271913	X	NW_018668418.1	NA	NA
271952	X	NW_018671583.1	NA	NA
271986	X	NW_018669607.1	NA	NA
272032	X	NW_018684996.1	NA	NA
272078	X	NW_018665407.1	NA	NA
272316	X	NW_018661265.1	NA	NA
272427	X	NW_018667075.1	NA	NA
272546	X	NW_018666081.1	NA	NA
272585	X	NW_018664147.1	NA	NA
272628	X	NW_018663983.1	NA	NA
272647	X	*	NA	NA
272804	X	NW_018661192.1	NA	NA
272817	X	NW_018691341.1	NA	NA
272915	X	NW_018671122.1	NA	NA
273019	X	NW_018662931.1	NA	NA
273155	X	NW_018658143.1	NA	NA
273230	X	NW_018679255.1	NA	NA
273254	X	NW_018666733.1	NA	NA
273316	X	NW_018666465.1	NA	NA
273320	X	NW_018663734.1	NA	NA
273440	X	NW_018685119.1	NA	NA
273509	X	NW_018659940.1	NA	NA
273522	X	NW_018718187.1	NA	NA
273627	X	NW_018672438.1	NA	NA
273633	X	NW_018676462.1	NA	NA
273636	X	NW_018665366.1	NA	NA
273721	X	NW_018662056.1	NA	NA
273745	X	NW_018659506.1	NA	NA
273767	X	NW_018705178.1	NA	NA
273788	X	NW_018662712.1	NA	NA
273887	X	NW_018659575.1	NA	NA
273896	X	NW_018681483.1	NA	NA
273922	X	NW_018701991.1	NA	NA
273924	X	NW_018666461.1	NA	NA
273986	X	NW_018665019.1	NA	NA
274056	X	NW_018678883.1	NA	NA
274182	X	NW_018663849.1	NA	NA
274239	X	NW_018666766.1	NA	NA
274295	X	NW_018662703.1	NA	NA
274305	X	NW_018663677.1	NA	NA
274309	X	NW_018705508.1	NA	NA
274311	X	NW_018669673.1	NA	NA
274363	X	NW_018675608.1	NA	NA
274382	X	NW_018666065.1	NA	NA
274431	X	NW_018679066.1	NA	NA
274594	X	NW_018664310.1	NA	NA
274657	X	NW_018672506.1	NA	NA
274661	X	NW_018665176.1	NA	NA
274679	X	NW_018703226.1	NA	NA
274727	X	NW_018718072.1	NA	NA
274735	X	NW_018673807.1	NA	NA
274809	X	NW_018673055.1	NA	NA
274879	X	NW_018673701.1	NA	NA
274920	X	NW_018661583.1	NA	NA
274998	X	NW_018659554.1	NA	NA
275006	X	NW_018664036.1	NA	NA
275007	X	NW_018687176.1	NA	NA
275008	X	NW_018669576.1	NA	NA
275054	X	NW_018662393.1	NA	NA
275076	X	NW_018666185.1	NA	NA
275104	X	NW_018663607.1	NA	NA
275183	X	NW_018725782.1	NA	NA
275225	X	NW_018663130.1	NA	NA
275265	X	NW_018657819.1	NA	NA
275304	X	NW_018661222.1	NA	NA
275363	X	NW_018660671.1	NA	NA
275373	X	NW_018668389.1	NA	NA
275531	X	NW_018664331.1	NA	NA
275569	X	NW_018667935.1	NA	NA
275652	X	NW_018668871.1	NA	NA
275703	X	NW_018659799.1	NA	NA
275938	X	NW_018703363.1	NA	NA
276026	X	NW_018658919.1	NA	NA
276105	X	NW_018669529.1	NA	NA
276200	X	NW_018665425.1	NA	NA
276218	X	NW_018668604.1	NA	NA
276244	X	NW_018658919.1	NA	NA
276349	X	NW_018661265.1	NA	NA
276505	X	NW_018667137.1	NA	NA
276521	X	NW_018662387.1	NA	NA
276632	X	NW_018658143.1	NA	NA
276643	X	NW_018661781.1	NA	NA
276828	X	NW_018665393.1	NA	NA
276907	X	NW_018658931.1	NA	NA
276978	X	NW_018672445.1	NA	NA
276999	X	NW_018700937.1	NA	NA
277096	X	NW_018674416.1	NA	NA
277112	X	NW_018674853.1	NA	NA
277174	X	NW_018666033.1	NA	NA
277192	X	NW_018660154.1	NA	NA
277204	X	NW_018669951.1	NA	NA
277443	X	NW_018659655.1	NA	NA
277544	X	NW_018677856.1	NA	NA
277583	X	NW_018690288.1	NA	NA
277591	X	NW_018669026.1	NA	NA
277593	X	NW_018684360.1	NA	NA
277646	X	NW_018660833.1	NA	NA
277647	X	NW_018672847.1	NA	NA
277671	X	NW_018691124.1	NA	NA
277722	X	NW_018661939.1	NA	NA
277780	X	NW_018665407.1	NA	NA
277835	X	NW_018658919.1	NA	NA
277905	X	NW_018690567.1	NA	NA
277909	X	NW_018658478.1	NA	NA
278015	X	NW_018673200.1	NA	NA
278118	X	NW_018664339.1	NA	NA
278122	X	NW_018675554.1	NA	NA
278369	X	NW_018675597.1	NA	NA
278423	X	NW_018662351.1	NA	NA
278427	X	NW_018662528.1	NA	NA
278501	X	NW_018675811.1	NA	NA
278502	X	NW_018661675.1	NA	NA
278571	X	NW_018660561.1	NA	NA
278674	X	NW_018667145.1	NA	NA
278709	X	NW_018662056.1	NA	NA
278809	X	NW_018661335.1	NA	NA
278814	X	NW_018691728.1	NA	NA
278848	X	NW_018666359.1	NA	NA
278853	X	NW_018665940.1	NA	NA
278861	X	NW_018692719.1	NA	NA
278907	X	NW_018662457.1	NA	NA
278982	X	NW_018672086.1	NA	NA
278997	X	NW_018659689.1	NA	NA
279036	X	NW_018661574.1	NA	NA
279066	X	NW_018658931.1	NA	NA
279089	X	NW_018664165.1	NA	NA
279119	X	NW_018662162.1	NA	NA
279129	X	NW_018662921.1	NA	NA
279206	X	NW_018678350.1	NA	NA
279311	X	NW_018667611.1	NA	NA
279399	X	NW_018660975.1	NA	NA
279408	X	NW_018665393.1	NA	NA
279525	X	NW_018665603.1	NA	NA
279621	X	NW_018687833.1	NA	NA
279665	X	NW_018660418.1	NA	NA
279860	X	NW_018664154.1	NA	NA
279913	X	NW_018691115.1	NA	NA
279919	X	NW_018665172.1	NA	NA
279940	X	NW_018666456.1	NA	NA
279951	X	NW_018669011.1	NA	NA
279970	X	NW_018664681.1	NA	NA
280159	X	NW_018668141.1	NA	NA
280221	X	NW_018659558.1	NA	NA
280234	X	NW_018661372.1	NA	NA
280352	X	NW_018668976.1	NA	NA
280395	X	NW_018658143.1	NA	NA
280404	X	NW_018660354.1	NA	NA
280405	X	NW_018669534.1	NA	NA
280493	X	NW_018661504.1	NA	NA
280495	X	NW_018660800.1	NA	NA
280543	X	NW_018664670.1	NA	NA
280563	X	NW_018662895.1	NA	NA
280565	X	NW_018663262.1	NA	NA
280590	X	NW_018660354.1	NA	NA
280671	X	NW_018678399.1	NA	NA
280716	X	NW_018660800.1	NA	NA
280753	X	NW_018663538.1	NA	NA
280797	X	NW_018686613.1	NA	NA
280866	X	NW_018661553.1	NA	NA
280919	X	NW_018664586.1	NA	NA
280988	X	NW_018663802.1	NA	NA
281008	X	NW_018713896.1	NA	NA
281028	X	NW_018662297.1	NA	NA
281049	X	NW_018664055.1	NA	NA
281057	X	NW_018673030.1	NA	NA
281059	X	NW_018659542.1	NA	NA
281086	X	NW_018660963.1	NA	NA
281106	X	NW_018658143.1	NA	NA
281111	X	NW_018665876.1	NA	NA
281272	X	NW_018660946.1	NA	NA
281332	X	NW_018669108.1	NA	NA
281449	X	NW_018661078.1	NA	NA
281450	X	NW_018668061.1	NA	NA
281478	X	NW_018670235.1	NA	NA
281497	X	NW_018703333.1	NA	NA
281600	X	NW_018664578.1	NA	NA
281618	X	NW_018665601.1	NA	NA
281684	X	NW_018659799.1	NA	NA
281884	X	NW_018673706.1	NA	NA
281904	X	NW_018665264.1	NA	NA
281916	X	NW_018661335.1	NA	NA
281990	X	NW_018672145.1	NA	NA
282022	X	NW_018665246.1	NA	NA
282030	X	NW_018665176.1	NA	NA
282042	X	NW_018660810.1	NA	NA
282070	X	NW_018661862.1	NA	NA
282203	X	NW_018663388.1	NA	NA
282345	X	NW_018662635.1	NA	NA
282407	X	NW_018670545.1	NA	NA
282519	X	NW_018660776.1	NA	NA
282572	X	NW_018678007.1	NA	NA
282603	X	NW_018670881.1	NA	NA
282712	X	NW_018668773.1	NA	NA
282727	X	NW_018661222.1	NA	NA
282748	X	NW_018682311.1	NA	NA
282792	X	NW_018664085.1	NA	NA
282870	X	NW_018665504.1	NA	NA
283055	X	NW_018718136.1	NA	NA
283081	X	NW_018669444.1	NA	NA
283114	X	NW_018671563.1	NA	NA
283127	X	NW_018660989.1	NA	NA
283144	X	NW_018666085.1	NA	NA
283166	X	NW_018686640.1	NA	NA
283180	X	NW_018666756.1	NA	NA
283212	X	NW_018690675.1	NA	NA
283228	X	NW_018690812.1	NA	NA
283264	X	NW_018662273.1	NA	NA
283284	X	NW_018712739.1	NA	NA
283285	X	NW_018664785.1	NA	NA
283334	X	NW_018715237.1	NA	NA
283339	X	NW_018667827.1	NA	NA
283547	X	NW_018669992.1	NA	NA
283556	X	NW_018698822.1	NA	NA
283559	X	NW_018671353.1	NA	NA
283662	X	NW_018659554.1	NA	NA
283777	X	NW_018687694.1	NA	NA
283993	X	NW_018681478.1	NA	NA
284025	X	*	NA	NA
284275	X	NW_018666394.1	NA	NA
284316	X	NW_018697046.1	NA	NA
284339	X	NW_018664927.1	NA	NA
284368	X	NW_018659169.1	NA	NA
284481	X	NW_018666797.1	NA	NA
284514	X	NW_018673766.1	NA	NA
284727	X	NW_018680581.1	NA	NA
284774	X	NW_018663840.1	NA	NA
284866	X	NW_018667575.1	NA	NA
284948	X	NW_018657790.1	NA	NA
285096	X	NW_018659766.1	NA	NA
285117	X	NW_018671964.1	NA	NA
285118	X	NW_018689201.1	NA	NA
285125	X	NW_018662618.1	NA	NA
285224	X	NW_018665030.1	NA	NA
285434	X	NW_018668257.1	NA	NA
285489	X	NW_018672201.1	NA	NA
285523	X	NW_018669673.1	NA	NA
285526	X	NW_018658726.1	NA	NA
285528	X	NW_018687211.1	NA	NA
285537	X	NW_018660524.1	NA	NA
285554	X	NW_018666367.1	NA	NA
285578	X	NW_018658919.1	NA	NA
285579	X	NW_018677075.1	NA	NA
285595	X	NW_018668870.1	NA	NA
285643	X	NW_018679479.1	NA	NA
285649	X	NW_018674552.1	NA	NA
285772	X	NW_018659929.1	NA	NA
285837	X	NW_018695995.1	NA	NA
285883	X	NW_018665019.1	NA	NA
285956	X	NW_018704448.1	NA	NA
286053	X	NW_018665953.1	NA	NA
286087	X	NW_018657746.1	NA	NA
286213	X	NW_018660468.1	NA	NA
286251	X	NW_018661927.1	NA	NA
286289	X	NW_018662426.1	NA	NA
286331	X	NW_018665582.1	NA	NA
286373	X	NW_018660214.1	NA	NA
286407	X	NW_018672445.1	NA	NA
286460	X	NW_018696628.1	NA	NA
286502	X	NW_018661269.1	NA	NA
286545	X	NW_018665516.1	NA	NA
286547	X	NW_018671664.1	NA	NA
286622	X	NW_018672739.1	NA	NA
286642	X	NW_018667793.1	NA	NA
286678	X	NW_018688528.1	NA	NA
286785	X	NW_018706676.1	NA	NA
286808	X	NW_018667643.1	NA	NA
286851	X	NW_018664918.1	NA	NA
286866	X	NW_018659744.1	NA	NA
286868	X	NW_018662056.1	NA	NA
287083	X	NW_018660354.1	NA	NA
287100	X	NW_018667058.1	NA	NA
287126	X	NW_018662735.1	NA	NA
287155	X	NW_018669972.1	NA	NA
287221	X	NW_018708544.1	NA	NA
287324	X	NW_018705317.1	NA	NA
287329	X	NW_018674257.1	NA	NA
287444	X	NW_018666366.1	NA	NA
287564	X	NW_018658143.1	NA	NA
287601	X	NW_018667022.1	NA	NA
287648	X	NW_018669673.1	NA	NA
287720	X	NW_018662605.1	NA	NA
287778	X	NW_018668527.1	NA	NA
287919	X	NW_018668976.1	NA	NA
287986	X	NW_018664717.1	NA	NA
288177	X	NW_018662426.1	NA	NA
288256	X	NW_018682348.1	NA	NA
288284	X	NW_018666664.1	NA	NA
288504	X	NW_018667138.1	NA	NA
288524	X	NW_018664545.1	NA	NA
288801	X	NW_018658919.1	NA	NA
288874	X	NW_018708707.1	NA	NA
288903	X	NW_018661683.1	NA	NA
288926	X	NW_018659766.1	NA	NA
288978	X	NW_018659542.1	NA	NA
289060	X	NW_018660690.1	NA	NA
289166	X	NW_018666769.1	NA	NA
289184	X	NW_018659506.1	NA	NA
289270	X	NW_018661200.1	NA	NA
289306	X	NW_018672793.1	NA	NA
289638	X	NW_018663041.1	NA	NA
289657	X	NW_018665629.1	NA	NA
289671	X	NW_018677466.1	NA	NA
289708	X	NW_018666056.1	NA	NA
289768	X	NW_018663875.1	NA	NA
289795	X	NW_018660074.1	NA	NA
289850	X	NW_018665151.1	NA	NA
289866	X	NW_018663204.1	NA	NA
289908	X	NW_018662735.1	NA	NA
289917	X	NW_018662694.1	NA	NA
289961	X	NW_018658474.1	NA	NA
290072	X	NW_018666415.1	NA	NA
290079	X	NW_018658143.1	NA	NA
290108	X	NW_018671136.1	NA	NA
290113	X	NW_018668580.1	NA	NA
290129	X	NW_018663039.1	NA	NA
290141	X	NW_018659919.1	NA	NA
290256	X	NW_018664929.1	NA	NA
290282	X	NW_018663277.1	NA	NA
290315	X	NW_018723629.1	NA	NA
290326	X	NW_018671328.1	NA	NA
290350	X	NW_018663016.1	NA	NA
290382	X	NW_018664698.1	NA	NA
290421	X	NW_018663039.1	NA	NA
290506	X	NW_018685083.1	NA	NA
290523	X	NW_018660705.1	NA	NA
290529	X	NW_018664472.1	NA	NA
290628	X	NW_018664440.1	NA	NA
290685	X	NW_018670956.1	NA	NA
290687	X	NW_018664038.1	NA	NA
290716	X	NW_018667534.1	NA	NA
290745	X	NW_018667324.1	NA	NA
290906	X	NW_018658012.1	NA	NA
290918	X	NW_018678404.1	NA	NA
291010	X	NW_018661269.1	NA	NA
291050	X	NW_018666076.1	NA	NA
291132	X	NW_018658223.1	NA	NA
291365	X	NW_018657898.1	NA	NA
291521	X	NW_018672085.1	NA	NA
291528	X	NW_018660593.1	NA	NA
291536	X	NW_018671499.1	NA	NA
291623	X	NW_018665125.1	NA	NA
291704	X	NW_018683796.1	NA	NA
291740	X	NW_018692498.1	NA	NA
291743	X	NW_018658773.1	NA	NA
291891	X	NW_018666244.1	NA	NA
292032	X	NW_018659766.1	NA	NA
292048	X	NW_018659203.1	NA	NA
292075	X	NW_018675544.1	NA	NA
292194	X	NW_018661927.1	NA	NA
292337	X	NW_018671218.1	NA	NA
292351	X	NW_018664523.1	NA	NA
292406	X	NW_018661675.1	NA	NA
292466	X	NW_018691841.1	NA	NA
292567	X	NW_018660441.1	NA	NA
292598	X	NW_018668650.1	NA	NA
292607	X	NW_018706517.1	NA	NA
292719	X	NW_018661269.1	NA	NA
292783	X	NW_018667762.1	NA	NA
292858	X	NW_018661983.1	NA	NA
292920	X	NW_018661335.1	NA	NA
292942	X	NW_018665176.1	NA	NA
293135	X	NW_018661999.1	NA	NA
293154	X	NW_018694914.1	NA	NA
293165	X	NW_018658143.1	NA	NA
293168	X	NW_018664641.1	NA	NA
293186	X	NW_018697767.1	NA	NA
293333	X	NW_018666993.1	NA	NA
293334	X	NW_018696473.1	NA	NA
293529	X	NW_018673912.1	NA	NA
293756	X	NW_018661265.1	NA	NA
293811	X	NW_018669565.1	NA	NA
293900	X	NW_018658047.1	NA	NA
293901	X	NW_018668243.1	NA	NA
293989	X	NW_018664927.1	NA	NA
294007	X	NW_018678297.1	NA	NA
294054	X	NW_018677977.1	NA	NA
294082	X	NW_018658919.1	NA	NA
294088	X	NW_018694058.1	NA	NA
294099	X	NW_018675641.1	NA	NA
294113	X	NW_018685151.1	NA	NA
294222	X	NW_018673497.1	NA	NA
294227	X	NW_018693917.1	NA	NA
294323	X	NW_018669877.1	NA	NA
294397	X	NW_018665306.1	NA	NA
294402	X	NW_018713417.1	NA	NA
294431	X	NW_018722433.1	NA	NA
294676	X	NW_018664701.1	NA	NA
294785	X	NW_018668407.1	NA	NA
294847	X	NW_018664545.1	NA	NA
294962	X	NW_018662642.1	NA	NA
295033	X	NW_018663632.1	NA	NA
295063	X	NW_018672631.1	NA	NA
295111	X	NW_018658919.1	NA	NA
295140	X	NW_018666232.1	NA	NA
295142	X	NW_018665176.1	NA	NA
295161	X	NW_018662671.1	NA	NA
295171	X	NW_018674119.1	NA	NA
295174	X	NW_018669713.1	NA	NA
295239	X	NW_018681339.1	NA	NA
295254	X	NW_018671648.1	NA	NA
295374	X	NW_018660963.1	NA	NA
295411	X	NW_018660508.1	NA	NA
295503	X	NW_018687305.1	NA	NA
295509	X	NW_018674084.1	NA	NA
295541	X	NW_018663675.1	NA	NA
295658	X	NW_018720257.1	NA	NA
295782	X	NW_018669370.1	NA	NA
295786	X	NW_018669722.1	NA	NA
295793	X	NW_018668350.1	NA	NA
295797	X	NW_018672905.1	NA	NA
295807	X	NW_018676782.1	NA	NA
295858	X	NW_018659169.1	NA	NA
295883	X	NW_018665287.1	NA	NA
295967	X	NW_018667057.1	NA	NA
296460	X	NW_018658143.1	NA	NA
296461	X	NW_018662949.1	NA	NA
296470	X	NW_018665030.1	NA	NA
296630	X	NW_018661078.1	NA	NA
296755	X	NW_018661939.1	NA	NA
296765	X	NW_018661078.1	NA	NA
297031	X	NW_018662449.1	NA	NA
297126	X	NW_018676795.1	NA	NA
297210	X	NW_018685940.1	NA	NA
297364	X	NW_018680478.1	NA	NA
297409	X	NW_018672852.1	NA	NA
297411	X	NW_018658143.1	NA	NA
297483	X	NW_018662297.1	NA	NA
297542	X	NW_018669731.1	NA	NA
297641	X	NW_018694985.1	NA	NA
297729	X	NW_018659169.1	NA	NA
297819	X	NW_018665125.1	NA	NA
298087	X	NW_018661284.1	NA	NA
298116	X	NW_018662618.1	NA	NA
298175	X	NW_018658143.1	NA	NA
298192	X	NW_018661476.1	NA	NA
298246	X	NW_018659940.1	NA	NA
298248	X	NW_018667157.1	NA	NA
298251	X	NW_018666270.1	NA	NA
298390	X	NW_018659169.1	NA	NA
298403	X	NW_018664282.1	NA	NA
298404	X	NW_018659065.1	NA	NA
298434	X	NW_018665678.1	NA	NA
298531	X	NW_018661974.1	NA	NA
298621	X	NW_018718092.1	NA	NA
298747	X	NW_018664334.1	NA	NA
298867	X	NW_018659065.1	NA	NA
298898	X	NW_018671812.1	NA	NA
298945	X	NW_018666655.1	NA	NA
298951	X	NW_018658940.1	NA	NA
299024	X	NW_018659169.1	NA	NA
299119	X	NW_018667707.1	NA	NA
299151	X	NW_018663052.1	NA	NA
299209	X	NW_018662609.1	NA	NA
299213	X	NW_018663066.1	NA	NA
299222	X	NW_018669140.1	NA	NA
299384	X	NW_018664197.1	NA	NA
299453	X	NW_018667867.1	NA	NA
299533	X	NW_018665845.1	NA	NA
299561	X	NW_018668865.1	NA	NA
299598	X	NW_018667170.1	NA	NA
299617	X	NW_018659766.1	NA	NA
299664	X	NW_018666512.1	NA	NA
299732	X	NW_018662382.1	NA	NA
299909	X	NW_018660214.1	NA	NA
300071	X	NW_018663039.1	NA	NA
300082	X	NW_018663277.1	NA	NA
300187	X	NW_018671115.1	NA	NA
300262	X	NW_018689500.1	NA	NA
300338	X	NW_018660689.1	NA	NA
300445	X	NW_018662438.1	NA	NA
300494	X	NW_018672384.1	NA	NA
300524	X	NW_018659065.1	NA	NA
300554	X	NW_018670387.1	NA	NA
300556	X	NW_018659711.1	NA	NA
300893	X	NW_018666962.1	NA	NA
300901	X	NW_018721915.1	NA	NA
301086	X	NW_018664459.1	NA	NA
301152	X	NW_018666066.1	NA	NA
301174	X	NW_018678840.1	NA	NA
301244	X	NW_018666664.1	NA	NA
301274	X	NW_018693417.1	NA	NA
301279	X	NW_018661648.1	NA	NA
301308	X	NW_018662740.1	NA	NA
301380	X	NW_018667448.1	NA	NA
301442	X	NW_018675405.1	NA	NA
301451	X	NW_018689370.1	NA	NA
301577	X	NW_018658027.1	NA	NA
301688	X	NW_018687809.1	NA	NA
301690	X	NW_018657956.1	NA	NA
301713	X	NW_018665097.1	NA	NA
301774	X	NW_018663860.1	NA	NA
301794	X	NW_018666048.1	NA	NA
301800	X	NW_018701159.1	NA	NA
301856	X	NW_018696217.1	NA	NA
301939	X	NW_018681120.1	NA	NA
301996	X	NW_018661596.1	NA	NA
302119	X	NW_018659542.1	NA	NA
302309	X	NW_018666215.1	NA	NA
302346	X	NW_018687107.1	NA	NA
302419	X	NW_018668580.1	NA	NA
302441	X	NW_018678075.1	NA	NA
302569	X	NW_018666472.1	NA	NA
302578	X	NW_018658931.1	NA	NA
302644	X	NW_018664443.1	NA	NA
302692	X	NW_018676450.1	NA	NA
302724	X	NW_018663604.1	NA	NA
302736	X	NW_018677869.1	NA	NA
302819	X	NW_018723352.1	NA	NA
303062	X	NW_018662029.1	NA	NA
303086	X	NW_018691394.1	NA	NA
303154	X	NW_018667342.1	NA	NA
303160	X	NW_018660701.1	NA	NA
303204	X	NW_018663537.1	NA	NA
303222	X	NW_018693729.1	NA	NA
303261	X	NW_018681148.1	NA	NA
303297	X	NW_018665780.1	NA	NA
303445	X	NW_018673302.1	NA	NA
303495	X	NW_018716302.1	NA	NA
303518	X	NW_018662735.1	NA	NA
303529	X	NW_018662457.1	NA	NA
303535	X	NW_018665123.1	NA	NA
303560	X	NW_018667448.1	NA	NA
303569	X	NW_018661496.1	NA	NA
303692	X	NW_018665499.1	NA	NA
303726	X	NW_018661197.1	NA	NA
303895	X	NW_018660371.1	NA	NA
304017	X	NW_018660337.1	NA	NA
304241	X	NW_018683591.1	NA	NA
304301	X	NW_018672914.1	NA	NA
304428	X	NW_018665688.1	NA	NA
304469	X	NW_018718072.1	NA	NA
304477	X	NW_018665845.1	NA	NA
304488	X	NW_018663267.1	NA	NA
304575	X	NW_018661417.1	NA	NA
304828	X	NW_018671597.1	NA	NA
304833	X	NW_018685119.1	NA	NA
304872	X	NW_018666526.1	NA	NA
304993	X	NW_018683673.1	NA	NA
305044	X	NW_018661882.1	NA	NA
305102	X	NW_018672548.1	NA	NA
305254	X	NW_018665785.1	NA	NA
305316	X	NW_018701012.1	NA	NA
305328	X	NW_018659940.1	NA	NA
305414	X	NW_018659744.1	NA	NA
305432	X	NW_018658919.1	NA	NA
305433	X	NW_018666135.1	NA	NA
305459	X	NW_018665083.1	NA	NA
305485	X	NW_018675802.1	NA	NA
305569	X	NW_018666081.1	NA	NA
305604	X	NW_018664898.1	NA	NA
305696	X	NW_018664451.1	NA	NA
305745	X	NW_018684172.1	NA	NA
305765	X	NW_018681236.1	NA	NA
305802	X	NW_018695259.1	NA	NA
305985	X	NW_018722787.1	NA	NA
306028	X	NW_018666512.1	NA	NA
306062	X	NW_018669911.1	NA	NA
306095	X	NW_018664866.1	NA	NA
306225	X	NW_018659940.1	NA	NA
306274	X	NW_018658302.1	NA	NA
306301	X	NW_018715191.1	NA	NA
306350	X	NW_018670123.1	NA	NA
306435	X	NW_018695738.1	NA	NA
306485	X	NW_018666203.1	NA	NA
306500	X	NW_018662077.1	NA	NA
306521	X	NW_018667254.1	NA	NA
306582	X	NW_018659940.1	NA	NA
306618	X	NW_018709404.1	NA	NA
306657	X	NW_018660593.1	NA	NA
306664	X	NW_018664511.1	NA	NA
306720	X	NW_018662740.1	NA	NA
306769	X	NW_018662399.1	NA	NA
306795	X	NW_018666681.1	NA	NA
306829	X	NW_018665151.1	NA	NA
306841	X	NW_018669108.1	NA	NA
306898	X	NW_018664384.1	NA	NA
307127	X	NW_018689265.1	NA	NA
307252	X	NW_018665860.1	NA	NA
307255	X	NW_018672341.1	NA	NA
307331	X	NW_018663755.1	NA	NA
307438	X	NW_018668593.1	NA	NA
307453	X	NW_018667968.1	NA	NA
307520	X	NW_018667216.1	NA	NA
307584	X	NW_018670970.1	NA	NA
307718	X	NW_018664927.1	NA	NA
307800	X	NW_018689263.1	NA	NA
307919	X	NW_018681118.1	NA	NA
307940	X	NW_018703363.1	NA	NA
307945	X	NW_018662696.1	NA	NA
307971	X	NW_018661284.1	NA	NA
307973	X	NW_018668706.1	NA	NA
307979	X	NW_018661451.1	NA	NA
308055	X	NW_018661989.1	NA	NA
308192	X	NW_018666347.1	NA	NA
308307	X	NW_018664927.1	NA	NA
308537	X	NW_018660192.1	NA	NA
308560	X	NW_018666456.1	NA	NA
308762	X	NW_018663840.1	NA	NA
308787	X	NW_018664310.1	NA	NA
308791	X	NW_018669677.1	NA	NA
308810	X	NW_018667679.1	NA	NA
308856	X	NW_018674304.1	NA	NA
308965	X	NW_018665711.1	NA	NA
309018	X	NW_018664751.1	NA	NA
309046	X	NW_018691103.1	NA	NA
309106	X	NW_018662077.1	NA	NA
309177	X	NW_018695426.1	NA	NA
309210	X	NW_018663894.1	NA	NA
309244	X	NW_018678397.1	NA	NA
309247	X	NW_018667047.1	NA	NA
309276	X	NW_018661862.1	NA	NA
309289	X	NW_018663267.1	NA	NA
309322	X	NW_018664053.1	NA	NA
309413	X	NW_018668696.1	NA	NA
309517	X	NW_018663118.1	NA	NA
309628	X	NW_018717564.1	NA	NA
309665	X	NW_018664717.1	NA	NA
309719	X	NW_018662387.1	NA	NA
309878	X	NW_018662778.1	NA	NA
309956	X	NW_018661882.1	NA	NA
309964	X	NW_018679590.1	NA	NA
310062	X	NW_018662457.1	NA	NA
310245	X	NW_018661078.1	NA	NA
310278	X	NW_018662703.1	NA	NA
310419	X	NW_018669497.1	NA	NA
310431	X	NW_018671139.1	NA	NA
310525	X	NW_018660932.1	NA	NA
310530	X	NW_018663388.1	NA	NA
310532	X	NW_018693158.1	NA	NA
310597	X	NW_018676102.1	NA	NA
310644	X	NW_018670974.1	NA	NA
310719	X	NW_018673385.1	NA	NA
310756	X	NW_018665161.1	NA	NA
310763	X	NW_018667057.1	NA	NA
310765	X	NW_018698430.1	NA	NA
310987	X	NW_018671145.1	NA	NA
311023	X	NW_018665187.1	NA	NA
311048	X	NW_018658965.1	NA	NA
311102	X	NW_018682357.1	NA	NA
311117	X	NW_018697774.1	NA	NA
311133	X	NW_018662882.1	NA	NA
311152	X	NW_018663277.1	NA	NA
311385	X	NW_018660690.1	NA	NA
311400	X	NW_018660588.1	NA	NA
311432	X	NW_018663610.1	NA	NA
311478	X	NW_018697653.1	NA	NA
311545	X	NW_018662387.1	NA	NA
311550	X	NW_018669130.1	NA	NA
311613	X	NW_018667901.1	NA	NA
311668	X	NW_018665070.1	NA	NA
311794	X	NW_018670265.1	NA	NA
311898	X	NW_018667304.1	NA	NA
311945	X	NW_018664741.1	NA	NA
311960	X	NW_018657771.1	NA	NA
312009	X	NW_018667253.1	NA	NA
312095	X	NW_018674096.1	NA	NA
312105	X	NW_018675006.1	NA	NA
312154	X	NW_018667616.1	NA	NA
312211	X	NW_018658143.1	NA	NA
312299	X	NW_018667930.1	NA	NA
312356	X	NW_018666699.1	NA	NA
312380	X	NW_018661195.1	NA	NA
312469	X	NW_018716997.1	NA	NA
312490	X	NW_018661340.1	NA	NA
312555	X	NW_018661222.1	NA	NA
312626	X	NW_018668964.1	NA	NA
312768	X	NW_018661574.1	NA	NA
312858	X	NW_018698707.1	NA	NA
312909	X	NW_018659940.1	NA	NA
312931	X	NW_018697691.1	NA	NA
313080	X	NW_018668153.1	NA	NA
313091	X	NW_018670237.1	NA	NA
313118	X	NW_018668000.1	NA	NA
313146	X	NW_018666505.1	NA	NA
313193	X	NW_018687769.1	NA	NA
313302	X	NW_018669960.1	NA	NA
313364	X	NW_018682412.1	NA	NA
313390	X	NW_018715237.1	NA	NA
313613	X	NW_018663778.1	NA	NA
313689	X	NW_018661683.1	NA	NA
313802	X	NW_018666782.1	NA	NA
313954	X	NW_018661340.1	NA	NA
314049	X	NW_018664067.1	NA	NA
314085	X	NW_018658143.1	NA	NA
314122	X	NW_018661954.1	NA	NA
314224	X	NW_018667745.1	NA	NA
314237	X	NW_018667656.1	NA	NA
314423	X	NW_018671957.1	NA	NA
314477	X	NW_018674496.1	NA	NA
314703	X	NW_018686449.1	NA	NA
314748	X	NW_018692646.1	NA	NA
314758	X	NW_018670207.1	NA	NA
314801	X	NW_018664916.1	NA	NA
314823	X	NW_018661501.1	NA	NA
314866	X	NW_018659169.1	NA	NA
314935	X	NW_018663066.1	NA	NA
315049	X	NW_018669894.1	NA	NA
315311	X	NW_018670598.1	NA	NA
315317	X	NW_018659169.1	NA	NA
315335	X	NW_018658919.1	NA	NA
315447	X	NW_018669026.1	NA	NA
315453	X	NW_018666887.1	NA	NA
315461	X	NW_018659919.1	NA	NA
315492	X	NW_018709418.1	NA	NA
315539	X	NW_018720741.1	NA	NA
315589	X	NW_018665006.1	NA	NA
315654	X	NW_018664500.1	NA	NA
315702	X	NW_018685355.1	NA	NA
315839	X	NW_018667044.1	NA	NA
315914	X	NW_018679831.1	NA	NA
315964	X	NW_018660508.1	NA	NA
316011	X	NW_018674864.1	NA	NA
316029	X	NW_018660206.1	NA	NA
316032	X	NW_018671059.1	NA	NA
316033	X	NW_018659169.1	NA	NA
316038	X	NW_018662068.1	NA	NA
316042	X	NW_018680228.1	NA	NA
316054	X	NW_018665688.1	NA	NA
316161	X	NW_018662936.1	NA	NA
316174	X	NW_018668395.1	NA	NA
316295	X	NW_018662525.1	NA	NA
316347	X	NW_018664155.1	NA	NA
316449	X	NW_018660154.1	NA	NA
316556	X	NW_018662792.1	NA	NA
316687	X	NW_018664911.1	NA	NA
316743	X	NW_018664165.1	NA	NA
316767	X	NW_018660371.1	NA	NA
316812	X	NW_018662196.1	NA	NA
316821	X	NW_018706973.1	NA	NA
316911	X	NW_018661195.1	NA	NA
317019	X	NW_018658931.1	NA	NA
317235	X	NW_018662056.1	NA	NA
317284	X	NW_018665151.1	NA	NA
317356	X	NW_018667985.1	NA	NA
317401	X	NW_018663430.1	NA	NA
317419	X	*	NA	NA
317521	X	NW_018665628.1	NA	NA
317599	X	NW_018660222.1	NA	NA
317634	X	NW_018658733.1	NA	NA
317641	X	NW_018715237.1	NA	NA
317643	X	NW_018669301.1	NA	NA
317664	X	NW_018659919.1	NA	NA
317756	X	NW_018659744.1	NA	NA
317958	X	NW_018676592.1	NA	NA
317963	X	NW_018673229.1	NA	NA
318015	X	NW_018662741.1	NA	NA
318198	X	NW_018658931.1	NA	NA
318217	X	NW_018665597.1	NA	NA
318336	X	NW_018683653.1	NA	NA
318422	X	NW_018675367.1	NA	NA
318552	X	*	NA	NA
318574	X	NW_018668741.1	NA	NA
318608	X	NW_018663024.1	NA	NA
318637	X	NW_018670246.1	NA	NA
318768	X	NW_018665264.1	NA	NA
318807	X	NW_018661269.1	NA	NA
319036	X	NW_018659940.1	NA	NA
319066	X	NW_018671914.1	NA	NA
319126	X	NW_018661594.1	NA	NA
319228	X	NW_018658931.1	NA	NA
319248	X	NW_018667640.1	NA	NA
319293	X	NW_018663052.1	NA	NA
319313	X	NW_018701249.1	NA	NA
319367	X	NW_018684976.1	NA	NA
319409	X	NW_018668643.1	NA	NA
319599	X	NW_018694910.1	NA	NA
319719	X	NW_018685610.1	NA	NA
319882	X	NW_018685571.1	NA	NA
319891	X	NW_018666520.1	NA	NA
319940	X	NW_018665443.1	NA	NA
320040	X	NW_018676799.1	NA	NA
320089	X	NW_018676121.1	NA	NA
320108	X	NW_018680434.1	NA	NA
320110	X	NW_018668333.1	NA	NA
320121	X	NW_018686139.1	NA	NA
320189	X	NW_018661430.1	NA	NA
320259	X	NW_018662790.1	NA	NA
320270	X	NW_018662735.1	NA	NA
320293	X	NW_018661222.1	NA	NA
320350	X	NW_018663016.1	NA	NA
320362	X	NW_018665265.1	NA	NA
320363	X	NW_018718187.1	NA	NA
320454	X	NW_018665608.1	NA	NA
320575	X	NW_018676277.1	NA	NA
320585	X	NW_018664404.1	NA	NA
320691	X	NW_018676208.1	NA	NA
320719	X	NW_018667643.1	NA	NA
320777	X	NW_018709465.1	NA	NA
320786	X	NW_018663632.1	NA	NA
320908	X	NW_018658919.1	NA	NA
320944	X	NW_018662777.1	NA	NA
321029	X	NW_018671059.1	NA	NA
321053	X	NW_018659300.1	NA	NA
321164	X	NW_018722392.1	NA	NA
321199	X	NW_018662449.1	NA	NA
321232	X	NW_018665112.1	NA	NA
321355	X	NW_018670298.1	NA	NA
321366	X	NW_018662129.1	NA	NA
321376	X	NW_018665097.1	NA	NA
321380	X	NW_018665264.1	NA	NA
321395	X	NW_018664314.1	NA	NA
321484	X	NW_018672420.1	NA	NA
321550	X	NW_018695714.1	NA	NA
321689	X	NW_018663607.1	NA	NA
321707	X	NW_018666738.1	NA	NA
321831	X	NW_018664310.1	NA	NA
321967	X	NW_018663560.1	NA	NA
322162	X	NW_018664491.1	NA	NA
322225	X	NW_018680645.1	NA	NA
322228	X	NW_018667521.1	NA	NA
322255	X	NW_018670882.1	NA	NA
322321	X	NW_018664053.1	NA	NA
322367	X	NW_018664751.1	NA	NA
322453	X	NW_018668745.1	NA	NA
322457	X	NW_018662740.1	NA	NA
322482	X	NW_018710339.1	NA	NA
322515	X	NW_018662196.1	NA	NA
322564	X	NW_018658143.1	NA	NA
322577	X	NW_018660371.1	NA	NA
322647	X	NW_018658357.1	NA	NA
322741	X	NW_018661880.1	NA	NA
322773	X	NW_018667382.1	NA	NA
322774	X	NW_018663801.1	NA	NA
322780	X	NW_018662794.1	NA	NA
322867	X	NW_018659643.1	NA	NA
323008	X	NW_018667611.1	NA	NA
323023	X	NW_018663394.1	NA	NA
323037	X	NW_018662494.1	NA	NA
323045	X	NW_018678338.1	NA	NA
323085	X	NW_018670875.1	NA	NA
323113	X	NW_018658088.1	NA	NA
323401	X	NW_018675664.1	NA	NA
323526	X	NW_018668183.1	NA	NA
323533	X	NW_018711294.1	NA	NA
323560	X	NW_018661417.1	NA	NA
323801	X	NW_018661340.1	NA	NA
323840	X	NW_018662725.1	NA	NA
323859	X	NW_018709645.1	NA	NA
323887	X	NW_018665624.1	NA	NA
323905	X	*	NA	NA
324046	X	NW_018658079.1	NA	NA
324047	X	NW_018672137.1	NA	NA
324056	X	NW_018668415.1	NA	NA
324230	X	NW_018701551.1	NA	NA
324249	X	NW_018662903.1	NA	NA
324272	X	NW_018671699.1	NA	NA
324321	X	NW_018666993.1	NA	NA
324333	X	NW_018661078.1	NA	NA
324383	X	NW_018662538.1	NA	NA
324391	X	NW_018676462.1	NA	NA
324406	X	NW_018663868.1	NA	NA
324465	X	NW_018665588.1	NA	NA
324668	X	NW_018684577.1	NA	NA
324760	X	NW_018672688.1	NA	NA
324864	X	NW_018658468.1	NA	NA
324871	X	NW_018661417.1	NA	NA
324881	X	NW_018695218.1	NA	NA
325104	X	NW_018687305.1	NA	NA
325143	X	NW_018659169.1	NA	NA
325201	X	NW_018668527.1	NA	NA
325359	X	NW_018720763.1	NA	NA
325436	X	NW_018681967.1	NA	NA
325444	X	NW_018663130.1	NA	NA
325496	X	NW_018662741.1	NA	NA
325607	X	NW_018665208.1	NA	NA
325721	X	NW_018659554.1	NA	NA
325781	X	NW_018661372.1	NA	NA
325816	X	NW_018663230.1	NA	NA
325874	X	NW_018664911.1	NA	NA
325877	X	NW_018667157.1	NA	NA
325932	X	NW_018675464.1	NA	NA
325941	X	NW_018658624.1	NA	NA
325992	X	NW_018661335.1	NA	NA
326001	X	NW_018668283.1	NA	NA
326174	X	NW_018659919.1	NA	NA
326304	X	NW_018663932.1	NA	NA
326393	X	NW_018664578.1	NA	NA
326545	X	NW_018683601.1	NA	NA
326584	X	NW_018709404.1	NA	NA
326606	X	NW_018684560.1	NA	NA
326869	X	NW_018671583.1	NA	NA
326876	X	NW_018675450.1	NA	NA
326921	X	NW_018669309.1	NA	NA
326946	X	NW_018709465.1	NA	NA
327008	X	NW_018659658.1	NA	NA
327033	X	NW_018672631.1	NA	NA
327059	X	NW_018666736.1	NA	NA
327089	X	NW_018668799.1	NA	NA
327116	X	NW_018662903.1	NA	NA
327133	X	NW_018663266.1	NA	NA
327307	X	NW_018667525.1	NA	NA
327309	X	NW_018667192.1	NA	NA
327344	X	NW_018662382.1	NA	NA
327345	X	NW_018666644.1	NA	NA
327374	X	NW_018669720.1	NA	NA
327425	X	NW_018659744.1	NA	NA
327492	X	NW_018721462.1	NA	NA
327667	X	NW_018666736.1	NA	NA
327700	X	NW_018672631.1	NA	NA
327713	X	NW_018665443.1	NA	NA
327807	X	NW_018666750.1	NA	NA
327862	X	NW_018659595.1	NA	NA
327872	X	NW_018659799.1	NA	NA
327902	X	NW_018671634.1	NA	NA
327909	X	NW_018664675.1	NA	NA
327920	X	NW_018661648.1	NA	NA
327955	X	NW_018671535.1	NA	NA
328056	X	NW_018717703.1	NA	NA
328087	X	NW_018680434.1	NA	NA
328095	X	NW_018662239.1	NA	NA
328121	X	NW_018660214.1	NA	NA
328180	X	NW_018666556.1	NA	NA
328184	X	NW_018661594.1	NA	NA
328389	X	NW_018680249.1	NA	NA
328413	X	NW_018689898.1	NA	NA
328433	X	NW_018668408.1	NA	NA
328481	X	NW_018667427.1	NA	NA
328595	X	NW_018663277.1	NA	NA
328676	X	NW_018662794.1	NA	NA
328719	X	NW_018659139.1	NA	NA
328743	X	NW_018661151.1	NA	NA
328766	X	NW_018660705.1	NA	NA
328864	X	NW_018659169.1	NA	NA
328881	X	NW_018660192.1	NA	NA
328886	X	NW_018670033.1	NA	NA
329043	X	NW_018695187.1	NA	NA
329057	X	NW_018665370.1	NA	NA
329083	X	NW_018662703.1	NA	NA
329143	X	NW_018662647.1	NA	NA
329343	X	NW_018661496.1	NA	NA
329404	X	NW_018661734.1	NA	NA
329420	X	NW_018663235.1	NA	NA
329498	X	NW_018661078.1	NA	NA
329570	X	NW_018664316.1	NA	NA
329579	X	NW_018659169.1	NA	NA
329599	X	NW_018672905.1	NA	NA
329638	X	NW_018679681.1	NA	NA
329701	X	NW_018672173.1	NA	NA
329801	X	NW_018665166.1	NA	NA
329885	X	NW_018665499.1	NA	NA
329940	X	NW_018673595.1	NA	NA
330192	X	NW_018683607.1	NA	NA
330245	X	NW_018666270.1	NA	NA
330534	X	NW_018668028.1	NA	NA
330615	X	NW_018678771.1	NA	NA
330674	X	NW_018714655.1	NA	NA
330693	X	NW_018667774.1	NA	NA
330780	X	NW_018660535.1	NA	NA
330842	X	NW_018665688.1	NA	NA
330876	X	NW_018680190.1	NA	NA
330896	X	NW_018664593.1	NA	NA
330907	X	NW_018664197.1	NA	NA
330952	X	NW_018677070.1	NA	NA
331011	X	NW_018660963.1	NA	NA
331063	X	NW_018717469.1	NA	NA
331102	X	NW_018676864.1	NA	NA
331135	X	NW_018670793.1	NA	NA
331153	X	NW_018671190.1	NA	NA
331177	X	NW_018669937.1	NA	NA
331208	X	NW_018658981.1	NA	NA
331265	X	NW_018666283.1	NA	NA
331275	X	NW_018659940.1	NA	NA
331413	X	NW_018706237.1	NA	NA
331504	X	NW_018681120.1	NA	NA
331539	X	NW_018663932.1	NA	NA
331571	X	NW_018663430.1	NA	NA
331831	X	NW_018692128.1	NA	NA
331872	X	NW_018669576.1	NA	NA
331979	X	NW_018709418.1	NA	NA
332017	X	NW_018659065.1	NA	NA
332128	X	NW_018662777.1	NA	NA
332168	X	NW_018668987.1	NA	NA
332189	X	NW_018667137.1	NA	NA
332192	X	NW_018667443.1	NA	NA
332250	X	NW_018667852.1	NA	NA
332308	X	NW_018673802.1	NA	NA
332329	X	NW_018663586.1	NA	NA
332338	X	NW_018663501.1	NA	NA
332375	X	NW_018686845.1	NA	NA
332426	X	NW_018709418.1	NA	NA
332479	X	NW_018660932.1	NA	NA
332518	X	NW_018659799.1	NA	NA
332698	X	NW_018674116.1	NA	NA
332776	X	NW_018712739.1	NA	NA
332799	X	NW_018664147.1	NA	NA
332879	X	NW_018665000.1	NA	NA
332947	X	NW_018673536.1	NA	NA
333034	X	NW_018661683.1	NA	NA
333128	X	NW_018661574.1	NA	NA
333177	X	NW_018674604.1	NA	NA
333222	X	NW_018696703.1	NA	NA
333268	X	NW_018663789.1	NA	NA
333296	X	NW_018676882.1	NA	NA
333408	X	NW_018665646.1	NA	NA
333468	X	NW_018658483.1	NA	NA
333526	X	NW_018669108.1	NA	NA
333554	X	NW_018661683.1	NA	NA
333630	X	NW_018701991.1	NA	NA
333672	X	NW_018669109.1	NA	NA
333673	X	NW_018663055.1	NA	NA
333703	X	NW_018716263.1	NA	NA
333717	X	NW_018691144.1	NA	NA
333767	X	NW_018665500.1	NA	NA
333776	X	NW_018663704.1	NA	NA
333864	X	NW_018674781.1	NA	NA
334041	X	NW_018666560.1	NA	NA
334064	X	NW_018673051.1	NA	NA
334190	X	NW_018672563.1	NA	NA
334206	X	NW_018660192.1	NA	NA
334318	X	NW_018678023.1	NA	NA
334408	X	NW_018662788.1	NA	NA
334579	X	NW_018668760.1	NA	NA
334583	X	NW_018666606.1	NA	NA
334604	X	NW_018665628.1	NA	NA
334633	X	NW_018660362.1	NA	NA
334635	X	NW_018657857.1	NA	NA
334714	X	NW_018659169.1	NA	NA
334719	X	NW_018666162.1	NA	NA
334720	X	NW_018672326.1	NA	NA
334724	X	NW_018659169.1	NA	NA
334749	X	NW_018663430.1	NA	NA
334752	X	NW_018658104.1	NA	NA
334763	X	NW_018680922.1	NA	NA
334910	X	NW_018664195.1	NA	NA
335009	X	NW_018667605.1	NA	NA
335058	X	NW_018660122.1	NA	NA
335062	X	NW_018673014.1	NA	NA
335076	X	NW_018672981.1	NA	NA
335109	X	NW_018700521.1	NA	NA
335231	X	NW_018658931.1	NA	NA
335270	X	NW_018675811.1	NA	NA
335304	X	NW_018663016.1	NA	NA
335313	X	NW_018661574.1	NA	NA
335411	X	NW_018687148.1	NA	NA
335475	X	NW_018661078.1	NA	NA
335519	X	NW_018664102.1	NA	NA
335545	X	NW_018669615.1	NA	NA
335577	X	NW_018662895.1	NA	NA
335587	X	NW_018663610.1	NA	NA
335631	X	NW_018660371.1	NA	NA
335676	X	NW_018696169.1	NA	NA
335739	X	NW_018664864.1	NA	NA
335798	X	NW_018670418.1	NA	NA
335814	X	NW_018662196.1	NA	NA
335956	X	NW_018669390.1	NA	NA
335978	X	NW_018665940.1	NA	NA
335989	X	NW_018663875.1	NA	NA
336068	X	NW_018664248.1	NA	NA
336242	X	NW_018665264.1	NA	NA
336298	X	NW_018664098.1	NA	NA
336380	X	NW_018672905.1	NA	NA
336604	X	NW_018664670.1	NA	NA
336787	X	NW_018662790.1	NA	NA
336943	X	NW_018672853.1	NA	NA
337149	X	NW_018662173.1	NA	NA
337150	X	NW_018726379.1	NA	NA
337292	X	NW_018666028.1	NA	NA
337357	X	NW_018664698.1	NA	NA
337507	X	NW_018667534.1	NA	NA
337698	X	NW_018689826.1	NA	NA
337842	X	NW_018662792.1	NA	NA
337897	X	NW_018692646.1	NA	NA
337898	X	NW_018715191.1	NA	NA
338049	X	NW_018671876.1	NA	NA
338057	X	NW_018667170.1	NA	NA
338106	X	NW_018663106.1	NA	NA
338127	X	NW_018668376.1	NA	NA
338271	X	NW_018665499.1	NA	NA
338439	X	NW_018669048.1	NA	NA
338459	X	NW_018664848.1	NA	NA
338481	X	NW_018665817.1	NA	NA
338495	X	NW_018661372.1	NA	NA
338499	X	NW_018667642.1	NA	NA
338519	X	NW_018657744.1	NA	NA
338583	X	NW_018662931.1	NA	NA
338612	X	NW_018664321.1	NA	NA
338640	X	NW_018665407.1	NA	NA
338843	X	NW_018664155.1	NA	NA
338873	X	NW_018694113.1	NA	NA
338878	X	NW_018663951.1	NA	NA
338935	X	NW_018666556.1	NA	NA
338974	X	NW_018664102.1	NA	NA
339014	X	NW_018671048.1	NA	NA
339045	X	NW_018660690.1	NA	NA
339069	X	NW_018665944.1	NA	NA
339172	X	NW_018662295.1	NA	NA
339292	X	NW_018661496.1	NA	NA
339349	X	NW_018666406.1	NA	NA
339451	X	NW_018663388.1	NA	NA
339628	X	NW_018664217.1	NA	NA
339629	X	NW_018663371.1	NA	NA
339639	X	NW_018662494.1	NA	NA
339702	X	NW_018664075.1	NA	NA
339745	X	NW_018666750.1	NA	NA
339828	X	NW_018666887.1	NA	NA
339854	X	NW_018664578.1	NA	NA
339857	X	NW_018665082.1	NA	NA
339950	X	NW_018661151.1	NA	NA
339994	X	NW_018677569.1	NA	NA
340124	X	NW_018661927.1	NA	NA
340191	X	NW_018668604.1	NA	NA
340326	X	NW_018667324.1	NA	NA
340446	X	NW_018658048.1	NA	NA
340479	X	NW_018661335.1	NA	NA
340495	X	NW_018667166.1	NA	NA
340630	X	NW_018663267.1	NA	NA
340672	X	NW_018680204.1	NA	NA
340684	X	NW_018658143.1	NA	NA
340717	X	NW_018673687.1	NA	NA
340720	X	NW_018680099.1	NA	NA
340742	X	NW_018675026.1	NA	NA
340907	X	NW_018667703.1	NA	NA
340960	X	NW_018706445.1	NA	NA
341000	X	NW_018665070.1	NA	NA
341032	X	NW_018658226.1	NA	NA
341235	X	NW_018723937.1	NA	NA
341309	X	NW_018659929.1	NA	NA
341370	X	NW_018697562.1	NA	NA
341403	X	NW_018664282.1	NA	NA
341441	X	NW_018664920.1	NA	NA
341524	X	NW_018670437.1	NA	NA
341608	X	NW_018660705.1	NA	NA
341629	X	NW_018660192.1	NA	NA
341651	X	NW_018662173.1	NA	NA
341660	X	NW_018687355.1	NA	NA
341920	X	NW_018665068.1	NA	NA
341940	X	NW_018659711.1	NA	NA
341980	X	NW_018665004.1	NA	NA
342039	X	NW_018665762.1	NA	NA
342219	X	NW_018665834.1	NA	NA
342360	X	NW_018669012.1	NA	NA
342434	X	NW_018669584.1	NA	NA
342528	X	NW_018665007.1	NA	NA
342534	X	NW_018666718.1	NA	NA
342539	X	NW_018660214.1	NA	NA
342562	X	NW_018697562.1	NA	NA
342572	X	NW_018684205.1	NA	NA
342585	X	NW_018686649.1	NA	NA
342636	X	NW_018703887.1	NA	NA
342749	X	NW_018658143.1	NA	NA
342774	X	NW_018661062.1	NA	NA
342876	X	NW_018667127.1	NA	NA
342916	X	NW_018679195.1	NA	NA
342974	X	NW_018658143.1	NA	NA
343065	X	NW_018701182.1	NA	NA
343086	X	NW_018671485.1	NA	NA
343143	X	NW_018670777.1	NA	NA
343236	X	NW_018676093.1	NA	NA
343417	X	NW_018665485.1	NA	NA
343433	X	NW_018662776.1	NA	NA
343505	X	NW_018659377.1	NA	NA
343519	X	NW_018693870.1	NA	NA
343578	X	NW_018673998.1	NA	NA
343629	X	NW_018678219.1	NA	NA
343889	X	NW_018661062.1	NA	NA
343945	X	NW_018667057.1	NA	NA
344048	X	NW_018662782.1	NA	NA
344186	X	NW_018671973.1	NA	NA
344232	X	NW_018666681.1	NA	NA
344254	X	NW_018695609.1	NA	NA
344273	X	NW_018715237.1	NA	NA
344342	X	NW_018669586.1	NA	NA
344458	X	NW_018695426.1	NA	NA
344486	X	NW_018665443.1	NA	NA
344706	X	NW_018676278.1	NA	NA
344709	X	NW_018675166.1	NA	NA
344773	X	NW_018658757.1	NA	NA
344922	X	NW_018664591.1	NA	NA
345107	X	NW_018706312.1	NA	NA
345112	X	NW_018684377.1	NA	NA
345157	X	NW_018662438.1	NA	NA
345165	X	NW_018674784.1	NA	NA
345216	X	NW_018668061.1	NA	NA
345254	X	NW_018668854.1	NA	NA
345258	X	NW_018676918.1	NA	NA
345314	X	NW_018671392.1	NA	NA
345328	X	NW_018704740.1	NA	NA
345403	X	NW_018683775.1	NA	NA
345615	X	NW_018664098.1	NA	NA
345729	X	NW_018662068.1	NA	NA
345779	X	NW_018689898.1	NA	NA
345801	X	NW_018658309.1	NA	NA
345852	X	NW_018664209.1	NA	NA
345911	X	NW_018664643.1	NA	NA
346043	X	NW_018664279.1	NA	NA
346076	X	NW_018663053.1	NA	NA
346117	X	NW_018662219.1	NA	NA
346159	X	NW_018666593.1	NA	NA
346194	X	NW_018699100.1	NA	NA
346232	X	NW_018664911.1	NA	NA
346401	X	NW_018663693.1	NA	NA
346420	X	NW_018660975.1	NA	NA
346487	X	NW_018684895.1	NA	NA
346551	X	NW_018661799.1	NA	NA
346581	X	NW_018672278.1	NA	NA
346711	X	NW_018669226.1	NA	NA
346715	X	NW_018678284.1	NA	NA
346733	X	NW_018699997.1	NA	NA
346738	X	NW_018668499.1	NA	NA
346866	X	NW_018668576.1	NA	NA
346970	X	NW_018687760.1	NA	NA
346982	X	NW_018673688.1	NA	NA
347022	X	NW_018666571.1	NA	NA
347023	X	NW_018671690.1	NA	NA
347175	X	NW_018695218.1	NA	NA
347214	X	NW_018666560.1	NA	NA
347352	X	NW_018665151.1	NA	NA
347358	X	NW_018659542.1	NA	NA
347401	X	NW_018661927.1	NA	NA
347479	X	NW_018662297.1	NA	NA
347517	X	NW_018705508.1	NA	NA
347620	X	NW_018693088.1	NA	NA
347681	X	NW_018660925.1	NA	NA
347687	X	NW_018671699.1	NA	NA
347754	X	NW_018665785.1	NA	NA
347758	X	NW_018663538.1	NA	NA
347796	X	NW_018682940.1	NA	NA
347810	X	NW_018664381.1	NA	NA
347819	X	NW_018697996.1	NA	NA
347863	X	NW_018664248.1	NA	NA
347882	X	NW_018676505.1	NA	NA
347929	X	NW_018666066.1	NA	NA
347972	X	NW_018658143.1	NA	NA
347996	X	NW_018659766.1	NA	NA
348076	X	NW_018661214.1	NA	NA
348089	X	NW_018665287.1	NA	NA
348100	X	NW_018718012.1	NA	NA
348146	X	NW_018670331.1	NA	NA
348189	X	NW_018692128.1	NA	NA
348230	X	NW_018659554.1	NA	NA
348249	X	NW_018662037.1	NA	NA
348251	X	NW_018660378.1	NA	NA
348288	X	NW_018659711.1	NA	NA
348310	X	NW_018671964.1	NA	NA
348458	X	NW_018661646.1	NA	NA
348474	X	NW_018660222.1	NA	NA
348512	X	NW_018666135.1	NA	NA
348525	X	NW_018705290.1	NA	NA
348744	X	NW_018662316.1	NA	NA
348829	X	NW_018661573.1	NA	NA
348830	X	NW_018662449.1	NA	NA
348887	X	NW_018659554.1	NA	NA
348901	X	NW_018662963.1	NA	NA
349182	X	NW_018664500.1	NA	NA
349229	X	NW_018658143.1	NA	NA
349247	X	NW_018667787.1	NA	NA
349316	X	NW_018688359.1	NA	NA
349353	X	NW_018666813.1	NA	NA
349359	X	NW_018685853.1	NA	NA
349516	X	NW_018669165.1	NA	NA
349562	X	NW_018663868.1	NA	NA
349641	X	NW_018665130.1	NA	NA
349692	X	NW_018664846.1	NA	NA
349748	X	NW_018659766.1	NA	NA
349751	X	NW_018723937.1	NA	NA
349785	X	NW_018700216.1	NA	NA
349814	X	NW_018679887.1	NA	NA
349838	X	NW_018680771.1	NA	NA
349864	X	NW_018663711.1	NA	NA
349872	X	NW_018668376.1	NA	NA
349896	X	NW_018683260.1	NA	NA
349986	X	NW_018663121.1	NA	NA
350016	X	NW_018681545.1	NA	NA
350045	X	NW_018660690.1	NA	NA
350157	X	NW_018664067.1	NA	NA
350213	X	NW_018665443.1	NA	NA
350297	X	NW_018687850.1	NA	NA
350363	X	NW_018666189.1	NA	NA
350377	X	NW_018663466.1	NA	NA
350402	X	NW_018671833.1	NA	NA
350455	X	NW_018664150.1	NA	NA
350545	X	NW_018686893.1	NA	NA
350604	X	NW_018667389.1	NA	NA
350624	X	NW_018658563.1	NA	NA
350719	X	NW_018676259.1	NA	NA
350725	X	NW_018678532.1	NA	NA
350726	X	NW_018664106.1	NA	NA
350770	X	NW_018686242.1	NA	NA
350790	X	*	NA	NA
350820	X	NW_018661335.1	NA	NA
350897	X	NW_018660354.1	NA	NA
350902	X	NW_018658065.1	NA	NA
351042	X	NW_018666396.1	NA	NA
351063	X	NW_018691420.1	NA	NA
351066	X	NW_018659169.1	NA	NA
351093	X	NW_018675665.1	NA	NA
351108	X	NW_018669722.1	NA	NA
351143	X	NW_018665301.1	NA	NA
351275	X	NW_018658499.1	NA	NA
351280	X	NW_018660988.1	NA	NA
351343	X	NW_018726379.1	NA	NA
351574	X	NW_018715665.1	NA	NA
351606	X	NW_018670637.1	NA	NA
351672	X	NW_018666865.1	NA	NA
351718	X	NW_018665245.1	NA	NA
351781	X	NW_018664235.1	NA	NA
351791	X	NW_018664439.1	NA	NA
351793	X	NW_018667710.1	NA	NA
351857	X	NW_018658919.1	NA	NA
351865	X	NW_018666993.1	NA	NA
351900	X	NW_018668017.1	NA	NA
352002	X	NW_018678703.1	NA	NA
352024	X	NW_018672289.1	NA	NA
352063	X	NW_018664053.1	NA	NA
352076	X	*	NA	NA
352124	X	NW_018667044.1	NA	NA
352168	X	NW_018683324.1	NA	NA
352320	X	NW_018660705.1	NA	NA
352348	X	NW_018660588.1	NA	NA
352351	X	NW_018660535.1	NA	NA
352386	X	NW_018664344.1	NA	NA
352456	X	NW_018662963.1	NA	NA
352473	X	NW_018697996.1	NA	NA
352526	X	NW_018669421.1	NA	NA
352528	X	NW_018676882.1	NA	NA
352659	X	NW_018657823.1	NA	NA
352690	X	NW_018686145.1	NA	NA
352768	X	NW_018661269.1	NA	NA
352780	X	NW_018668593.1	NA	NA
352781	X	NW_018662688.1	NA	NA
352875	X	NW_018660810.1	NA	NA
352996	X	NW_018671059.1	NA	NA
352998	X	NW_018668916.1	NA	NA
353091	X	NW_018666480.1	NA	NA
353134	X	NW_018658919.1	NA	NA
353213	X	NW_018671135.1	NA	NA
353378	X	NW_018662903.1	NA	NA
353473	X	NW_018697970.1	NA	NA
353545	X	NW_018662936.1	NA	NA
353677	X	NW_018671123.1	NA	NA
353909	X	NW_018669673.1	NA	NA
353911	X	NW_018674600.1	NA	NA
353926	X	NW_018667219.1	NA	NA
353933	X	NW_018667177.1	NA	NA
353970	X	NW_018665045.1	NA	NA
354039	X	NW_018663607.1	NA	NA
354042	X	NW_018668531.1	NA	NA
354050	X	NW_018666965.1	NA	NA
354083	X	NW_018666270.1	NA	NA
354088	X	NW_018660154.1	NA	NA
354105	X	NW_018670530.1	NA	NA
354121	X	NW_018660371.1	NA	NA
354252	X	NW_018678284.1	NA	NA
354388	X	NW_018662741.1	NA	NA
354460	X	NW_018658253.1	NA	NA
354499	X	NW_018679537.1	NA	NA
354548	X	NW_018665950.1	NA	NA
354667	X	NW_018661583.1	NA	NA
354668	X	NW_018682432.1	NA	NA
354669	X	NW_018664911.1	NA	NA
354692	X	NW_018685637.1	NA	NA
354886	X	NW_018666593.1	NA	NA
354928	X	NW_018699272.1	NA	NA
354967	X	NW_018669302.1	NA	NA
354968	X	NW_018666962.1	NA	NA
354995	X	NW_018680275.1	NA	NA
355033	X	NW_018661974.1	NA	NA
355176	X	NW_018665834.1	NA	NA
355209	X	NW_018666232.1	NA	NA
355253	X	NW_018660925.1	NA	NA
355393	X	NW_018666919.1	NA	NA
355438	X	NW_018662618.1	NA	NA
355507	X	NW_018692408.1	NA	NA
355512	X	NW_018662196.1	NA	NA
355691	X	NW_018687001.1	NA	NA
355739	X	NW_018690812.1	NA	NA
355781	X	NW_018663235.1	NA	NA
355805	X	NW_018674467.1	NA	NA
355806	X	NW_018692339.1	NA	NA
355898	X	NW_018672863.1	NA	NA
355975	X	NW_018665915.1	NA	NA
356098	X	NW_018660371.1	NA	NA
356148	X	NW_018661594.1	NA	NA
356151	X	NW_018662382.1	NA	NA
356274	X	NW_018663906.1	NA	NA
356492	X	NW_018671695.1	NA	NA
356493	X	NW_018664428.1	NA	NA
356517	X	NW_018662618.1	NA	NA
356538	X	NW_018674282.1	NA	NA
356546	X	NW_018669922.1	NA	NA
356615	X	NW_018671456.1	NA	NA
356626	X	NW_018665701.1	NA	NA
356800	X	NW_018664775.1	NA	NA
356811	X	NW_018687525.1	NA	NA
356897	X	NW_018663466.1	NA	NA
356976	X	NW_018666733.1	NA	NA
357000	X	NW_018662936.1	NA	NA
357105	X	NW_018659998.1	NA	NA
357161	X	NW_018658727.1	NA	NA
357282	X	NW_018662548.1	NA	NA
357459	X	NW_018692106.1	NA	NA
357618	X	NW_018666266.1	NA	NA
357675	X	NW_018663387.1	NA	NA
357724	X	NW_018660044.1	NA	NA
357762	X	NW_018676367.1	NA	NA
357821	X	NW_018664197.1	NA	NA
357847	X	NW_018662976.1	NA	NA
357941	X	NW_018662273.1	NA	NA
357958	X	NW_018664545.1	NA	NA
357978	X	NW_018668998.1	NA	NA
358012	X	NW_018662273.1	NA	NA
358248	X	NW_018668019.1	NA	NA
358300	X	NW_018673427.1	NA	NA
358353	X	NW_018667288.1	NA	NA
358492	X	NW_018663266.1	NA	NA
358514	X	NW_018705865.1	NA	NA
358543	X	NW_018672602.1	NA	NA
358570	X	NW_018703887.1	NA	NA
358627	X	NW_018668424.1	NA	NA
358641	X	NW_018659744.1	NA	NA
358660	X	NW_018666699.1	NA	NA
358675	X	NW_018660802.1	NA	NA
358691	X	NW_018697767.1	NA	NA
358723	X	NW_018664866.1	NA	NA
358729	X	NW_018661646.1	NA	NA
358801	X	NW_018664717.1	NA	NA
358846	X	NW_018709465.1	NA	NA
359000	X	NW_018664331.1	NA	NA
359027	X	NW_018670117.1	NA	NA
359114	X	NW_018705653.1	NA	NA
359214	X	NW_018662741.1	NA	NA
359267	X	NW_018693800.1	NA	NA
359289	X	NW_018664231.1	NA	NA
359323	X	NW_018666237.1	NA	NA
359523	X	NW_018667867.1	NA	NA
359598	X	NW_018715585.1	NA	NA
359603	X	NW_018667540.1	NA	NA
359671	X	NW_018664715.1	NA	NA
359825	X	NW_018662895.1	NA	NA
359967	X	NW_018658309.1	NA	NA
360016	X	NW_018665208.1	NA	NA
360051	X	NW_018659575.1	NA	NA
360075	X	NW_018673770.1	NA	NA
360108	X	NW_018668580.1	NA	NA
360165	X	NW_018671699.1	NA	NA
360269	X	NW_018668329.1	NA	NA
360292	X	NW_018670349.1	NA	NA
360352	X	NW_018657845.1	NA	NA
360425	X	NW_018664625.1	NA	NA
360474	X	NW_018670354.1	NA	NA
360510	X	NW_018680025.1	NA	NA
360527	X	NW_018678712.1	NA	NA
360946	X	NW_018671699.1	NA	NA
361221	X	NW_018669750.1	NA	NA
361277	X	NW_018665246.1	NA	NA
361298	X	NW_018660671.1	NA	NA
361393	X	NW_018666797.1	NA	NA
361436	X	NW_018689148.1	NA	NA
361572	X	NW_018663840.1	NA	NA
361589	X	NW_018658409.1	NA	NA
361679	X	NW_018661583.1	NA	NA
361777	X	NW_018700281.1	NA	NA
361949	X	NW_018684685.1	NA	NA
361989	X	NW_018658095.1	NA	NA
362014	X	NW_018675823.1	NA	NA
362062	X	NW_018669130.1	NA	NA
362102	X	NW_018662805.1	NA	NA
362183	X	NW_018662037.1	NA	NA
362188	X	NW_018662029.1	NA	NA
362240	X	NW_018672666.1	NA	NA
362269	X	NW_018664182.1	NA	NA
362300	X	NW_018670919.1	NA	NA
362367	X	NW_018664545.1	NA	NA
362376	X	NW_018658060.1	NA	NA
362391	X	NW_018664155.1	NA	NA
362418	X	NW_018672034.1	NA	NA
362498	X	NW_018674304.1	NA	NA
362508	X	NW_018661151.1	NA	NA
362564	X	NW_018665123.1	NA	NA
362645	X	NW_018665962.1	NA	NA
362671	X	NW_018661573.1	NA	NA
362691	X	NW_018663984.1	NA	NA
362715	X	NW_018665425.1	NA	NA
362744	X	NW_018671199.1	NA	NA
362902	X	NW_018670335.1	NA	NA
362927	X	NW_018664225.1	NA	NA
363016	X	NW_018666993.1	NA	NA
363045	X	NW_018664331.1	NA	NA
363197	X	NW_018681832.1	NA	NA
363252	X	NW_018660535.1	NA	NA
363264	X	NW_018662778.1	NA	NA
363309	X	NW_018663911.1	NA	NA
363416	X	NW_018683069.1	NA	NA
363446	X	NW_018675948.1	NA	NA
363529	X	NW_018659799.1	NA	NA
363599	X	NW_018662232.1	NA	NA
363603	X	NW_018665561.1	NA	NA
363624	X	NW_018696206.1	NA	NA
363706	X	NW_018673578.1	NA	NA
363711	X	NW_018681436.1	NA	NA
363859	X	NW_018662548.1	NA	NA
363889	X	NW_018667733.1	NA	NA
363914	X	NW_018689610.1	NA	NA
363927	X	NW_018674899.1	NA	NA
363988	X	NW_018664098.1	NA	NA
364108	X	NW_018673012.1	NA	NA
364120	X	NW_018715237.1	NA	NA
364128	X	NW_018658243.1	NA	NA
364204	X	NW_018670027.1	NA	NA
364268	X	NW_018660354.1	NA	NA
364381	X	NW_018661855.1	NA	NA
364404	X	NW_018659914.1	NA	NA
364466	X	NW_018664165.1	NA	NA
364563	X	NW_018660932.1	NA	NA
364620	X	NW_018659065.1	NA	NA
364631	X	NW_018659065.1	NA	NA
364665	X	NW_018660671.1	NA	NA
364769	X	NW_018665332.1	NA	NA
364772	X	NW_018671195.1	NA	NA
364837	X	NW_018671512.1	NA	NA
364898	X	NW_018665505.1	NA	NA
364992	X	NW_018666756.1	NA	NA
365041	X	NW_018663118.1	NA	NA
365058	X	NW_018664529.1	NA	NA
365116	X	NW_018683128.1	NA	NA
365138	X	NW_018670473.1	NA	NA
365223	X	NW_018687669.1	NA	NA
365344	X	NW_018661683.1	NA	NA
365459	X	NW_018675002.1	NA	NA
365470	X	NW_018698234.1	NA	NA
365481	X	NW_018671512.1	NA	NA
365537	X	NW_018660858.1	NA	NA
365561	X	NW_018666189.1	NA	NA
365684	X	NW_018663768.1	NA	NA
365691	X	NW_018676150.1	NA	NA
365712	X	NW_018658143.1	NA	NA
365988	X	NW_018673461.1	NA	NA
366140	X	NW_018683600.1	NA	NA
366148	X	NW_018674916.1	NA	NA
366166	X	NW_018668753.1	NA	NA
366184	X	NW_018660963.1	NA	NA
366207	X	NW_018661989.1	NA	NA
366445	X	NW_018666406.1	NA	NA
366490	X	NW_018671038.1	NA	NA
366585	X	NW_018662794.1	NA	NA
366915	X	NW_018664612.1	NA	NA
366976	X	NW_018674784.1	NA	NA
367027	X	NW_018658143.1	NA	NA
367077	X	NW_018677320.1	NA	NA
367298	X	NW_018663983.1	NA	NA
367531	X	NW_018661084.1	NA	NA
367533	X	NW_018673846.1	NA	NA
367650	X	NW_018662393.1	NA	NA
367665	X	NW_018711204.1	NA	NA
367813	X	NW_018676150.1	NA	NA
367832	X	NW_018666962.1	NA	NA
367861	X	NW_018694998.1	NA	NA
367868	X	NW_018681927.1	NA	NA
367872	X	NW_018661927.1	NA	NA
367955	X	NW_018659065.1	NA	NA
367968	X	NW_018659297.1	NA	NA
367983	X	NW_018666993.1	NA	NA
367992	X	NW_018689776.1	NA	NA
368018	X	NW_018662794.1	NA	NA
368035	X	NW_018663255.1	NA	NA
368142	X	NW_018658445.1	NA	NA
368157	X	NW_018657897.1	NA	NA
368260	X	NW_018658463.1	NA	NA
368306	X	NW_018666081.1	NA	NA
368312	X	NW_018682216.1	NA	NA
368336	X	NW_018657924.1	NA	NA
368376	X	NW_018673014.1	NA	NA
368508	X	NW_018690679.1	NA	NA
368526	X	NW_018658143.1	NA	NA
368629	X	NW_018663565.1	NA	NA
368630	X	NW_018666065.1	NA	NA
368760	X	NW_018659043.1	NA	NA
368867	X	NW_018657829.1	NA	NA
368872	X	NW_018675403.1	NA	NA
368938	X	NW_018658143.1	NA	NA
369080	X	NW_018671632.1	NA	NA
369086	X	NW_018661501.1	NA	NA
369124	X	NW_018681803.1	NA	NA
369211	X	NW_018666185.1	NA	NA
369309	X	NW_018666405.1	NA	NA
369335	X	NW_018660418.1	NA	NA
369337	X	NW_018665614.1	NA	NA
369420	X	NW_018659711.1	NA	NA
369499	X	NW_018660671.1	NA	NA
369634	X	NW_018666065.1	NA	NA
369729	X	NW_018667787.1	NA	NA
369745	X	NW_018660371.1	NA	NA
369777	X	NW_018674899.1	NA	NA
370142	X	NW_018662075.1	NA	NA
370187	X	NW_018658143.1	NA	NA
370343	X	NW_018676150.1	NA	NA
370507	X	NW_018674581.1	NA	NA
370527	X	NW_018715135.1	NA	NA
370558	X	NW_018679363.1	NA	NA
370587	X	NW_018682326.1	NA	NA
370636	X	NW_018665620.1	NA	NA
370664	X	NW_018675618.1	NA	NA
370730	X	NW_018665425.1	NA	NA
370734	X	NW_018659169.1	NA	NA
370800	X	NW_018657922.1	NA	NA
371037	X	NW_018669399.1	NA	NA
371186	X	NW_018668212.1	NA	NA
371259	X	NW_018657746.1	NA	NA
371321	X	NW_018672058.1	NA	NA
371337	X	NW_018721316.1	NA	NA
371494	X	NW_018718072.1	NA	NA
371551	X	NW_018672075.1	NA	NA
371564	X	NW_018659929.1	NA	NA
371660	X	NW_018663755.1	NA	NA
371691	X	NW_018661594.1	NA	NA
371742	X	NW_018663585.1	NA	NA
371808	X	NW_018677047.1	NA	NA
371883	X	NW_018660989.1	NA	NA
371920	X	NW_018657743.1	NA	NA
371991	X	NW_018663039.1	NA	NA
372126	X	NW_018695677.1	NA	NA
372154	X	NW_018665196.1	NA	NA
372195	X	NW_018666270.1	NA	NA
372248	X	NW_018669204.1	NA	NA
372363	X	NW_018667714.1	NA	NA
372399	X	NW_018666102.1	NA	NA
372412	X	NW_018666135.1	NA	NA
372460	X	NW_018669140.1	NA	NA
372643	X	*	NA	NA
372691	X	NW_018659919.1	NA	NA
372745	X	NW_018664313.1	NA	NA
372939	X	NW_018673101.1	NA	NA
372944	X	NW_018659065.1	NA	NA
373090	X	NW_018663840.1	NA	NA
373120	X	NW_018667685.1	NA	NA
373137	X	NW_018666701.1	NA	NA
373143	X	NW_018663844.1	NA	NA
373202	X	NW_018667024.1	NA	NA
373214	X	NW_018678925.1	NA	NA
373341	X	NW_018661340.1	NA	NA
373501	X	NW_018699892.1	NA	NA
373537	X	NW_018668514.1	NA	NA
373549	X	NW_018660378.1	NA	NA
373559	X	NW_018675513.1	NA	NA
373657	X	NW_018676457.1	NA	NA
373674	X	NW_018669420.1	NA	NA
373677	X	NW_018674272.1	NA	NA
373808	X	NW_018657744.1	NA	NA
373815	X	NW_018663607.1	NA	NA
373843	X	NW_018660690.1	NA	NA
373859	X	NW_018702671.1	NA	NA
373884	X	NW_018659065.1	NA	NA
373892	X	NW_018696206.1	NA	NA
373920	X	NW_018722097.1	NA	NA
373938	X	NW_018665159.1	NA	NA
373958	X	NW_018673998.1	NA	NA
373963	X	NW_018659231.1	NA	NA
373967	X	NW_018717332.1	NA	NA
374032	X	NW_018672676.1	NA	NA
374082	X	*	NA	NA
374084	X	NW_018664591.1	NA	NA
374144	X	NW_018684138.1	NA	NA
374150	X	NW_018659643.1	NA	NA
374164	X	NW_018692193.1	NA	NA
374201	X	NW_018667448.1	NA	NA
374228	X	NW_018661734.1	NA	NA
374274	X	NW_018669283.1	NA	NA
374277	X	NW_018662029.1	NA	NA
374369	X	NW_018668062.1	NA	NA
374456	X	NW_018717743.1	NA	NA
374708	X	NW_018659506.1	NA	NA
374714	X	NW_018666643.1	NA	NA
374807	X	NW_018665573.1	NA	NA
374878	X	NW_018665939.1	NA	NA
374923	X	NW_018709165.1	NA	NA
374994	X	NW_018667707.1	NA	NA
375130	X	NW_018665469.1	NA	NA
375161	X	NW_018660925.1	NA	NA
375357	X	NW_018666129.1	NA	NA
375392	X	NW_018661882.1	NA	NA
375471	X	NW_018658143.1	NA	NA
375525	X	NW_018689148.1	NA	NA
375682	X	NW_018680099.1	NA	NA
375757	X	NW_018660834.1	NA	NA
375817	X	NW_018661284.1	NA	NA
375981	X	NW_018657831.1	NA	NA
376032	X	NW_018665582.1	NA	NA
376403	X	NW_018674914.1	NA	NA
376484	X	NW_018663282.1	NA	NA
376513	X	NW_018677967.1	NA	NA
376533	X	NW_018661675.1	NA	NA
376651	X	NW_018674779.1	NA	NA
376811	X	NW_018663931.1	NA	NA
376991	X	NW_018662165.1	NA	NA
377100	X	NW_018658088.1	NA	NA
377106	X	NW_018662334.1	NA	NA
377117	X	NW_018667703.1	NA	NA
377132	X	NW_018674581.1	NA	NA
377153	X	NW_018665004.1	NA	NA
377219	X	NW_018660262.1	NA	NA
377290	X	NW_018663801.1	NA	NA
377307	X	NW_018675772.1	NA	NA
377331	X	NW_018664511.1	NA	NA
377452	X	NW_018666323.1	NA	NA
377556	X	NW_018699828.1	NA	NA
377581	X	NW_018675754.1	NA	NA
377675	X	NW_018667724.1	NA	NA
377728	X	NW_018661563.1	NA	NA
377786	X	NW_018661781.1	NA	NA
377853	X	NW_018662449.1	NA	NA
377882	X	NW_018667713.1	NA	NA
377885	X	*	NA	NA
378027	X	NW_018658931.1	NA	NA
378183	X	NW_018667670.1	NA	NA
378272	X	NW_018685276.1	NA	NA
378341	X	NW_018658041.1	NA	NA
378380	X	NW_018660690.1	NA	NA
378509	X	NW_018659940.1	NA	NA
378569	X	NW_018662158.1	NA	NA
378597	X	NW_018676693.1	NA	NA
378759	X	NW_018667820.1	NA	NA
378769	X	NW_018671333.1	NA	NA
378776	X	NW_018664848.1	NA	NA
378795	X	NW_018680645.1	NA	NA
378844	X	NW_018660705.1	NA	NA
378915	X	NW_018658919.1	NA	NA
379078	X	NW_018662024.1	NA	NA
379118	X	NW_018658143.1	NA	NA
379190	X	NW_018661476.1	NA	NA
379397	X	NW_018660671.1	NA	NA
379737	X	NW_018685940.1	NA	NA
379892	X	NW_018660402.1	NA	NA
379916	X	NW_018666057.1	NA	NA
379942	X	NW_018672445.1	NA	NA
379960	X	NW_018662931.1	NA	NA
380012	X	NW_018661222.1	NA	NA
380028	X	NW_018671632.1	NA	NA
380077	X	NW_018668115.1	NA	NA
380251	X	NW_018676103.1	NA	NA
380311	X	NW_018665598.1	NA	NA
380336	X	*	NA	NA
380365	X	NW_018671395.1	NA	NA
380389	X	NW_018665499.1	NA	NA
380396	X	NW_018657840.1	NA	NA
380407	X	NW_018664578.1	NA	NA
380427	X	NW_018660689.1	NA	NA
380434	X	NW_018701249.1	NA	NA
380598	X	NW_018667382.1	NA	NA
380625	X	NW_018662371.1	NA	NA
380736	X	NW_018698234.1	NA	NA
380800	X	NW_018666323.1	NA	NA
380808	X	NW_018662778.1	NA	NA
380821	X	NW_018716572.1	NA	NA
380921	X	NW_018660858.1	NA	NA
380984	X	NW_018665913.1	NA	NA
381044	X	NW_018660761.1	NA	NA
381047	X	NW_018663875.1	NA	NA
381479	X	NW_018671807.1	NA	NA
381486	X	NW_018666239.1	NA	NA
381592	X	NW_018667342.1	NA	NA
381722	X	NW_018663537.1	NA	NA
381810	X	NW_018658143.1	NA	NA
381852	X	NW_018662056.1	NA	NA
381862	X	NW_018665812.1	NA	NA
381875	X	NW_018723077.1	NA	NA
381946	X	NW_018658143.1	NA	NA
382048	X	NW_018672993.1	NA	NA
382051	X	NW_018710649.1	NA	NA
382069	X	NW_018682058.1	NA	NA
382201	X	NW_018673998.1	NA	NA
382253	X	NW_018681344.1	NA	NA
382377	X	NW_018657744.1	NA	NA
382404	X	NW_018666658.1	NA	NA
382407	X	NW_018673807.1	NA	NA
382421	X	NW_018660192.1	NA	NA
382576	X	NW_018673426.1	NA	NA
382725	X	NW_018676783.1	NA	NA
382798	X	NW_018684490.1	NA	NA
382820	X	NW_018663105.1	NA	NA
382915	X	NW_018660800.1	NA	NA
383049	X	NW_018659554.1	NA	NA
383326	X	NW_018705865.1	NA	NA
383356	X	NW_018662882.1	NA	NA
383404	X	NW_018666113.1	NA	NA
383431	X	NW_018682157.1	NA	NA
383462	X	NW_018670803.1	NA	NA
383475	X	NW_018705215.1	NA	NA
383500	X	NW_018665393.1	NA	NA
383631	X	NW_018677565.1	NA	NA
383703	X	NW_018666750.1	NA	NA
383714	X	NW_018661340.1	NA	NA
383725	X	NW_018691514.1	NA	NA
383765	X	NW_018662777.1	NA	NA
383776	X	NW_018664511.1	NA	NA
383778	X	NW_018705342.1	NA	NA
384030	X	NW_018671199.1	NA	NA
384075	X	NW_018659542.1	NA	NA
384139	X	NW_018694822.1	NA	NA
384233	X	NW_018691508.1	NA	NA
384310	X	NW_018664075.1	NA	NA
384340	X	NW_018658427.1	NA	NA
384411	X	NW_018667044.1	NA	NA
384446	X	NW_018671833.1	NA	NA
384469	X	NW_018667611.1	NA	NA
384772	X	NW_018658124.1	NA	NA
384827	X	NW_018666560.1	NA	NA
384838	X	NW_018679545.1	NA	NA
384944	X	NW_018682453.1	NA	NA
384946	X	NW_018666951.1	NA	NA
384996	X	NW_018662805.1	NA	NA
385016	X	NW_018669001.1	NA	NA
385054	X	NW_018667259.1	NA	NA
385077	X	NW_018661451.1	NA	NA
385133	X	NW_018659065.1	NA	NA
385144	X	NW_018668076.1	NA	NA
385242	X	NW_018683069.1	NA	NA
385305	X	NW_018665897.1	NA	NA
385314	X	NW_018665104.1	NA	NA
385393	X	NW_018667926.1	NA	NA
385410	X	NW_018667522.1	NA	NA
385460	X	NW_018666283.1	NA	NA
385475	X	NW_018659766.1	NA	NA
385550	X	NW_018700122.1	NA	NA
385677	X	NW_018668616.1	NA	NA
385712	X	NW_018663235.1	NA	NA
385767	X	NW_018662937.1	NA	NA
385819	X	NW_018671209.1	NA	NA
385942	X	NW_018663709.1	NA	NA
385980	X	NW_018677487.1	NA	NA
386196	X	NW_018683439.1	NA	NA
386273	X	NW_018659385.1	NA	NA
386424	X	NW_018668845.1	NA	NA
386540	X	NW_018659169.1	NA	NA
386702	X	NW_018657777.1	NA	NA
386866	X	NW_018680219.1	NA	NA
386911	X	NW_018706312.1	NA	NA
386913	X	NW_018661340.1	NA	NA
386914	X	NW_018674257.1	NA	NA
386970	X	NW_018661573.1	NA	NA
387149	X	NW_018661862.1	NA	NA
387208	X	NW_018665590.1	NA	NA
387212	X	NW_018666405.1	NA	NA
387236	X	NW_018674960.1	NA	NA
387247	X	NW_018665037.1	NA	NA
387366	X	*	NA	NA
387393	X	NW_018672602.1	NA	NA
387411	X	NW_018665916.1	NA	NA
388028	X	NW_018665573.1	NA	NA
388193	X	NW_018684490.1	NA	NA
388262	X	NW_018669130.1	NA	NA
388350	X	NW_018667128.1	NA	NA
388353	X	NW_018662936.1	NA	NA
388362	X	NW_018660441.1	NA	NA
388365	X	NW_018699185.1	NA	NA
388376	X	NW_018667677.1	NA	NA
388585	X	NW_018661195.1	NA	NA
388604	X	NW_018659542.1	NA	NA
388678	X	NW_018657953.1	NA	NA
388690	X	NW_018664459.1	NA	NA
388824	X	NW_018664537.1	NA	NA
388948	X	NW_018658209.1	NA	NA
389024	X	NW_018671914.1	NA	NA
389066	X	NW_018690710.1	NA	NA
389076	X	NW_018660975.1	NA	NA
389194	X	NW_018668323.1	NA	NA
389209	X	NW_018686699.1	NA	NA
389210	X	NW_018668115.1	NA	NA
389373	X	NW_018660524.1	NA	NA
389433	X	NW_018660833.1	NA	NA
389440	X	NW_018662561.1	NA	NA
389533	X	NW_018667104.1	NA	NA
389554	X	NW_018706102.1	NA	NA
389555	X	NW_018672384.1	NA	NA
389579	X	NW_018665859.1	NA	NA
389625	X	NW_018714387.1	NA	NA
389800	X	NW_018658122.1	NA	NA
389891	X	NW_018683021.1	NA	NA
389919	X	NW_018691337.1	NA	NA
389963	X	*	NA	NA
389966	X	NW_018674098.1	NA	NA
390096	X	NW_018684566.1	NA	NA
390143	X	NW_018721312.1	NA	NA
390166	X	NW_018663709.1	NA	NA
390442	X	NW_018669278.1	NA	NA
390586	X	NW_018664348.1	NA	NA
390609	X	NW_018712253.1	NA	NA
390649	X	NW_018670464.1	NA	NA
390735	X	NW_018669922.1	NA	NA
390748	X	NW_018692408.1	NA	NA
390786	X	NW_018665751.1	NA	NA
390869	X	NW_018682974.1	NA	NA
390927	X	NW_018690003.1	NA	NA
390972	X	NW_018665052.1	NA	NA
391005	X	NW_018660206.1	NA	NA
391008	X	NW_018663429.1	NA	NA
391041	X	NW_018662449.1	NA	NA
391070	X	NW_018680142.1	NA	NA
391073	X	NW_018664775.1	NA	NA
391105	X	NW_018672853.1	NA	NA
391185	X	NW_018663868.1	NA	NA
391282	X	NW_018665070.1	NA	NA
391321	X	NW_018662040.1	NA	NA
391367	X	NW_018663551.1	NA	NA
391449	X	NW_018674872.1	NA	NA
391461	X	NW_018666237.1	NA	NA
391478	X	NW_018662371.1	NA	NA
391483	X	NW_018665819.1	NA	NA
391496	X	NW_018674754.1	NA	NA
391729	X	NW_018666104.1	NA	NA
391753	X	NW_018672851.1	NA	NA
391764	X	NW_018675424.1	NA	NA
391795	X	NW_018657850.1	NA	NA
391843	X	NW_018665068.1	NA	NA
391854	X	NW_018671342.1	NA	NA
391872	X	NW_018659169.1	NA	NA
391885	X	NW_018669777.1	NA	NA
391892	X	NW_018688727.1	NA	NA
391909	X	NW_018658775.1	NA	NA
392004	X	NW_018669894.1	NA	NA
392228	X	NW_018660192.1	NA	NA
392253	X	NW_018668978.1	NA	NA
392404	X	NW_018662037.1	NA	NA
392512	X	NW_018662995.1	NA	NA
392621	X	NW_018663868.1	NA	NA
392702	X	NW_018658611.1	NA	NA
392762	X	NW_018668402.1	NA	NA
392829	X	NW_018664804.1	NA	NA
392842	X	NW_018660252.1	NA	NA
392851	X	NW_018658143.1	NA	NA
392928	X	NW_018667673.1	NA	NA
392973	X	NW_018662794.1	NA	NA
393078	X	NW_018666887.1	NA	NA
393096	X	NW_018661862.1	NA	NA
393097	X	NW_018662822.1	NA	NA
393304	X	NW_018685423.1	NA	NA
393329	X	NW_018662696.1	NA	NA
393340	X	NW_018657956.1	NA	NA
393395	X	NW_018700281.1	NA	NA
393439	X	NW_018673420.1	NA	NA
393784	X	NW_018662734.1	NA	NA
394016	X	NW_018673679.1	NA	NA
394106	X	NW_018672057.1	NA	NA
394110	X	NW_018661041.1	NA	NA
394155	X	NW_018665135.1	NA	NA
394394	X	NW_018669734.1	NA	NA
394416	X	NW_018662077.1	NA	NA
394463	X	NW_018662158.1	NA	NA
394526	X	NW_018682548.1	NA	NA
394568	X	NW_018662790.1	NA	NA
394678	X	NW_018672139.1	NA	NA
394691	X	NW_018669972.1	NA	NA
394730	X	NW_018671871.1	NA	NA
394765	X	NW_018663130.1	NA	NA
394801	X	NW_018663411.1	NA	NA
394939	X	NW_018670416.1	NA	NA
394998	X	NW_018714135.1	NA	NA
395001	X	NW_018666764.1	NA	NA
395166	X	NW_018691757.1	NA	NA
395215	X	NW_018717427.1	NA	NA
395246	X	NW_018664491.1	NA	NA
395257	X	NW_018667856.1	NA	NA
395298	X	NW_018669062.1	NA	NA
395417	X	NW_018711892.1	NA	NA
395529	X	NW_018671899.1	NA	NA
395587	X	NW_018714829.1	NA	NA
395594	X	NW_018666340.1	NA	NA
395788	X	NW_018665697.1	NA	NA
395814	X	NW_018663267.1	NA	NA
395838	X	NW_018658919.1	NA	NA
395873	X	NW_018661989.1	NA	NA
395929	X	NW_018670432.1	NA	NA
396160	X	NW_018667962.1	NA	NA
396171	X	NW_018667757.1	NA	NA
396181	X	NW_018683452.1	NA	NA
396295	X	NW_018663435.1	NA	NA
396323	X	NW_018678569.1	NA	NA
396336	X	NW_018676128.1	NA	NA
396352	X	NW_018671108.1	NA	NA
396395	X	NW_018668947.1	NA	NA
396411	X	NW_018657829.1	NA	NA
396471	X	NW_018661335.1	NA	NA
396638	X	NW_018660800.1	NA	NA
396770	X	NW_018669507.1	NA	NA
396820	X	NW_018661927.1	NA	NA
396974	X	NW_018674429.1	NA	NA
396977	X	NW_018669163.1	NA	NA
396985	X	NW_018668002.1	NA	NA
397004	X	NW_018664696.1	NA	NA
397013	X	NW_018666814.1	NA	NA
397085	X	NW_018671699.1	NA	NA
397203	X	NW_018660689.1	NA	NA
397211	X	*	NA	NA
397262	X	NW_018662694.1	NA	NA
397366	X	NW_018663262.1	NA	NA
397397	X	NW_018660932.1	NA	NA
397452	X	NW_018674078.1	NA	NA
397498	X	NW_018667436.1	NA	NA
397576	X	NW_018670391.1	NA	NA
397588	X	NW_018686069.1	NA	NA
397736	X	NW_018661999.1	NA	NA
397836	X	NW_018659554.1	NA	NA
397869	X	NW_018669145.1	NA	NA
397895	X	NW_018670440.1	NA	NA
398014	X	NW_018660206.1	NA	NA
398026	X	NW_018708315.1	NA	NA
398085	X	NW_018659799.1	NA	NA
398117	X	NW_018661862.1	NA	NA
398121	X	NW_018660154.1	NA	NA
398336	X	NW_018660588.1	NA	NA
398590	X	NW_018676933.1	NA	NA
398951	X	NW_018664715.1	NA	NA
399018	X	NW_018711369.1	NA	NA
399023	X	NW_018700216.1	NA	NA
399033	X	NW_018674845.1	NA	NA
399103	X	NW_018664217.1	NA	NA
399172	X	NW_018674231.1	NA	NA
399195	X	NW_018702527.1	NA	NA
399197	X	NW_018661573.1	NA	NA
399282	X	NW_018664182.1	NA	NA
399301	X	NW_018659506.1	NA	NA
399310	X	NW_018662095.1	NA	NA
399371	X	NW_018672271.1	NA	NA
399397	X	NW_018692417.1	NA	NA
399405	X	NW_018672181.1	NA	NA
399409	X	NW_018664499.1	NA	NA
399426	X	NW_018665012.1	NA	NA
399511	X	NW_018667707.1	NA	NA
399567	X	NW_018660469.1	NA	NA
399601	X	NW_018704254.1	NA	NA
399615	X	NW_018663230.1	NA	NA
399660	X	NW_018670399.1	NA	NA
399707	X	NW_018661882.1	NA	NA
399760	X	NW_018667586.1	NA	NA
399918	X	NW_018664163.1	NA	NA
399920	X	NW_018671329.1	NA	NA
399922	X	NW_018661085.1	NA	NA
400204	X	NW_018665393.1	NA	NA
400311	X	NW_018667137.1	NA	NA
400417	X	NW_018678259.1	NA	NA
400440	X	NW_018677070.1	NA	NA
400508	X	NW_018658931.1	NA	NA
400513	X	NW_018674958.1	NA	NA
400532	X	NW_018682968.1	NA	NA
400544	X	NW_018691713.1	NA	NA
400571	X	NW_018657763.1	NA	NA
400604	X	NW_018670923.1	NA	NA
400622	X	NW_018663734.1	NA	NA
400629	X	NW_018663449.1	NA	NA
400682	X	NW_018664425.1	NA	NA
400689	X	NW_018687669.1	NA	NA
400718	X	NW_018671538.1	NA	NA
400725	X	NW_018662399.1	NA	NA
400728	X	NW_018683600.1	NA	NA
400754	X	NW_018717137.1	NA	NA
400780	X	NW_018689099.1	NA	NA
401014	X	NW_018659169.1	NA	NA
401039	X	NW_018663868.1	NA	NA
401067	X	NW_018669188.1	NA	NA
401082	X	NW_018670927.1	NA	NA
401157	X	NW_018665176.1	NA	NA
401195	X	NW_018692128.1	NA	NA
401242	X	NW_018664918.1	NA	NA
401386	X	NW_018683240.1	NA	NA
401416	X	NW_018667625.1	NA	NA
401431	X	NW_018666666.1	NA	NA
401494	X	NW_018667529.1	NA	NA
401574	X	NW_018663932.1	NA	NA
401703	X	NW_018660834.1	NA	NA
401810	X	NW_018660214.1	NA	NA
401897	X	NW_018665176.1	NA	NA
402017	X	NW_018673085.1	NA	NA
402075	X	NW_018661724.1	NA	NA
402087	X	NW_018662937.1	NA	NA
402136	X	NW_018664593.1	NA	NA
402165	X	NW_018705653.1	NA	NA
402173	X	NW_018659065.1	NA	NA
402215	X	NW_018666866.1	NA	NA
402217	X	NW_018663281.1	NA	NA
402267	X	NW_018671957.1	NA	NA
402290	X	NW_018668374.1	NA	NA
402361	X	NW_018660932.1	NA	NA
402364	X	NW_018677732.1	NA	NA
402446	X	NW_018686174.1	NA	NA
402484	X	NW_018677730.1	NA	NA
402537	X	NW_018669114.1	NA	NA
402682	X	NW_018686786.1	NA	NA
402739	X	NW_018661284.1	NA	NA
402796	X	NW_018671088.1	NA	NA
402874	X	NW_018680360.1	NA	NA
402875	X	NW_018659766.1	NA	NA
402925	X	NW_018663911.1	NA	NA
402963	X	NW_018658003.1	NA	NA
403000	X	NW_018674841.1	NA	NA
403021	X	NW_018685486.1	NA	NA
403051	X	NW_018661594.1	NA	NA
403130	X	NW_018663792.1	NA	NA
403186	X	NW_018666784.1	NA	NA
403195	X	NW_018661648.1	NA	NA
403289	X	NW_018659799.1	NA	NA
403321	X	NW_018681178.1	NA	NA
403322	X	NW_018658912.1	NA	NA
403381	X	NW_018681270.1	NA	NA
403414	X	NW_018669395.1	NA	NA
403429	X	NW_018658931.1	NA	NA
403475	X	NW_018665425.1	NA	NA
403533	X	NW_018664578.1	NA	NA
403544	X	NW_018659995.1	NA	NA
403560	X	NW_018661476.1	NA	NA
403577	X	NW_018668062.1	NA	NA
403635	X	NW_018697767.1	NA	NA
403640	X	NW_018685424.1	NA	NA
403761	X	NW_018665425.1	NA	NA
403786	X	NW_018658919.1	NA	NA
403861	X	NW_018674898.1	NA	NA
403955	X	NW_018666948.1	NA	NA
403973	X	NW_018662347.1	NA	NA
404202	X	NW_018661999.1	NA	NA
404454	X	NW_018660932.1	NA	NA
404475	X	NW_018658919.1	NA	NA
404523	X	NW_018662176.1	NA	NA
404543	X	NW_018659506.1	NA	NA
404781	X	NW_018660441.1	NA	NA
405032	X	NW_018703084.1	NA	NA
405046	X	NW_018670731.1	NA	NA
405071	X	NW_018660810.1	NA	NA
405222	X	NW_018659664.1	NA	NA
405246	X	NW_018661214.1	NA	NA
405337	X	NW_018661927.1	NA	NA
405422	X	NW_018715976.1	NA	NA
405456	X	NW_018711577.1	NA	NA
405510	X	NW_018666512.1	NA	NA
405548	X	NW_018663868.1	NA	NA
405606	X	NW_018665264.1	NA	NA
405685	X	NW_018664491.1	NA	NA
405688	X	NW_018671329.1	NA	NA
405729	X	NW_018668483.1	NA	NA
405795	X	NW_018672315.1	NA	NA
405798	X	NW_018663868.1	NA	NA
405877	X	NW_018691757.1	NA	NA
405989	X	NW_018661675.1	NA	NA
406117	X	NW_018667393.1	NA	NA
406206	X	NW_018667703.1	NA	NA
406231	X	NW_018670383.1	NA	NA
406339	X	NW_018659919.1	NA	NA
406407	X	NW_018668179.1	NA	NA
406462	X	NW_018704058.1	NA	NA
406477	X	NW_018669866.1	NA	NA
406546	X	NW_018707129.1	NA	NA
406584	X	NW_018662438.1	NA	NA
406746	X	NW_018661954.1	NA	NA
406840	X	NW_018673007.1	NA	NA
406845	X	NW_018659919.1	NA	NA
406858	X	NW_018675168.1	NA	NA
406867	X	NW_018666185.1	NA	NA
407000	X	NW_018666185.1	NA	NA
407176	X	NW_018680096.1	NA	NA
407249	X	NW_018665607.1	NA	NA
407303	X	NW_018677103.1	NA	NA
407320	X	NW_018669184.1	NA	NA
407330	X	NW_018658939.1	NA	NA
407362	X	NW_018683454.1	NA	NA
407408	X	NW_018661269.1	NA	NA
407425	X	NW_018662792.1	NA	NA
407614	X	NW_018663604.1	NA	NA
407688	X	NW_018664248.1	NA	NA
407782	X	NW_018666085.1	NA	NA
407918	X	NW_018674552.1	NA	NA
408038	X	NW_018659711.1	NA	NA
408047	X	NW_018667127.1	NA	NA
408080	X	NW_018663039.1	NA	NA
408124	X	NW_018689266.1	NA	NA
408181	X	NW_018672271.1	NA	NA
408232	X	NW_018662949.1	NA	NA
408287	X	NW_018668408.1	NA	NA
408300	X	NW_018660214.1	NA	NA
408305	X	NW_018669399.1	NA	NA
408398	X	NW_018694584.1	NA	NA
408463	X	NW_018660252.1	NA	NA
408488	X	NW_018667044.1	NA	NA
408515	X	NW_018660847.1	NA	NA
408524	X	NW_018665629.1	NA	NA
408534	X	NW_018666135.1	NA	NA
408610	X	NW_018691577.1	NA	NA
408670	X	NW_018663632.1	NA	NA
408702	X	NW_018676053.1	NA	NA
408735	X	NW_018662095.1	NA	NA
408788	X	NW_018671659.1	NA	NA
408846	X	NW_018666781.1	NA	NA
408931	X	NW_018665499.1	NA	NA
408952	X	NW_018692194.1	NA	NA
408999	X	NW_018678062.1	NA	NA
409002	X	NW_018685413.1	NA	NA
409079	X	NW_018663267.1	NA	NA
409089	X	NW_018665582.1	NA	NA
409210	X	NW_018668292.1	NA	NA
409319	X	NW_018673214.1	NA	NA
409374	X	NW_018659506.1	NA	NA
409421	X	NW_018717214.1	NA	NA
409437	X	NW_018669399.1	NA	NA
409455	X	NW_018666629.1	NA	NA
409654	X	NW_018668826.1	NA	NA
409685	X	NW_018662316.1	NA	NA
409709	X	NW_018665461.1	NA	NA
409714	X	NW_018661882.1	NA	NA
409817	X	NW_018664122.1	NA	NA
409917	X	NW_018661583.1	NA	NA
409920	X	NW_018662295.1	NA	NA
409948	X	NW_018664722.1	NA	NA
410109	X	NW_018661041.1	NA	NA
410235	X	NW_018662792.1	NA	NA
410273	X	NW_018667670.1	NA	NA
410294	X	NW_018667673.1	NA	NA
410332	X	NW_018672027.1	NA	NA
410495	X	NW_018662528.1	NA	NA
410514	X	NW_018658143.1	NA	NA
410709	X	NW_018663535.1	NA	NA
410719	X	NW_018710510.1	NA	NA
410818	X	NW_018660810.1	NA	NA
410838	X	NW_018663722.1	NA	NA
410890	X	NW_018658056.1	NA	NA
410987	X	NW_018664300.1	NA	NA
411220	X	NW_018676347.1	NA	NA
411257	X	NW_018666104.1	NA	NA
411536	X	NW_018662895.1	NA	NA
411573	X	NW_018667643.1	NA	NA
411649	X	NW_018660252.1	NA	NA
411654	X	NW_018661573.1	NA	NA
411656	X	NW_018694914.1	NA	NA
411847	X	NW_018661999.1	NA	NA
411898	X	NW_018661573.1	NA	NA
411909	X	NW_018709418.1	NA	NA
411913	X	NW_018662196.1	NA	NA
411929	X	NW_018660378.1	NA	NA
411940	X	NW_018661335.1	NA	NA
411953	X	NW_018672981.1	NA	NA
411976	X	NW_018659554.1	NA	NA
411979	X	NW_018664428.1	NA	NA
412120	X	NW_018703363.1	NA	NA
412126	X	NW_018663983.1	NA	NA
412149	X	NW_018671731.1	NA	NA
412169	X	NW_018661983.1	NA	NA
412176	X	NW_018666294.1	NA	NA
412185	X	NW_018669713.1	NA	NA
412271	X	NW_018663755.1	NA	NA
412343	X	NW_018659913.1	NA	NA
412369	X	NW_018664637.1	NA	NA
412380	X	NW_018671447.1	NA	NA
412386	X	NW_018658931.1	NA	NA
412507	X	NW_018662040.1	NA	NA
412512	X	NW_018660705.1	NA	NA
412683	X	NW_018662480.1	NA	NA
412745	X	NW_018685170.1	NA	NA
412758	X	NW_018666943.1	NA	NA
412801	X	NW_018660671.1	NA	NA
412855	X	NW_018663840.1	NA	NA
412880	X	NW_018665593.1	NA	NA
413197	X	NW_018674399.1	NA	NA
413218	X	NW_018664285.1	NA	NA
413233	X	NW_018663242.1	NA	NA
413291	X	NW_018659766.1	NA	NA
413332	X	NW_018668307.1	NA	NA
413420	X	NW_018666232.1	NA	NA
413453	X	NW_018721607.1	NA	NA
413626	X	NW_018706361.1	NA	NA
413775	X	NW_018666869.1	NA	NA
413827	X	NW_018663983.1	NA	NA
413833	X	NW_018660214.1	NA	NA
413914	X	NW_018665531.1	NA	NA
413917	X	NW_018664300.1	NA	NA
413944	X	NW_018667878.1	NA	NA
414315	X	NW_018671569.1	NA	NA
414486	X	NW_018664740.1	NA	NA
414493	X	NW_018664300.1	NA	NA
414700	X	NW_018662608.1	NA	NA
414899	X	NW_018665716.1	NA	NA
414974	X	NW_018661882.1	NA	NA
415000	X	NW_018662895.1	NA	NA
415284	X	NW_018661284.1	NA	NA
415430	X	NW_018668846.1	NA	NA
415479	X	NW_018703491.1	NA	NA
415500	X	NW_018663435.1	NA	NA
415555	X	NW_018667457.1	NA	NA
415583	X	NW_018664231.1	NA	NA
415646	X	NW_018661974.1	NA	NA
415650	X	NW_018676557.1	NA	NA
415660	X	NW_018660371.1	NA	NA
415783	X	NW_018659744.1	NA	NA
415788	X	NW_018679290.1	NA	NA
415868	X	NW_018661451.1	NA	NA
415892	X	NW_018660252.1	NA	NA
415943	X	NW_018662351.1	NA	NA
415947	X	NW_018662735.1	NA	NA
416138	X	NW_018706517.1	NA	NA
416201	X	NW_018663535.1	NA	NA
416206	X	NW_018677730.1	NA	NA
416216	X	NW_018662080.1	NA	NA
416266	X	NW_018663637.1	NA	NA
416314	X	NW_018702527.1	NA	NA
416432	X	NW_018662750.1	NA	NA
416458	X	NW_018670736.1	NA	NA
416476	X	NW_018663849.1	NA	NA
416499	X	NW_018681047.1	NA	NA
416608	X	NW_018664344.1	NA	NA
416653	X	NW_018718791.1	NA	NA
416695	X	NW_018661574.1	NA	NA
416696	X	NW_018662271.1	NA	NA
416749	X	NW_018671376.1	NA	NA
417004	X	NW_018674156.1	NA	NA
417165	X	NW_018668900.1	NA	NA
417188	X	NW_018669723.1	NA	NA
417200	X	NW_018693800.1	NA	NA
417288	X	NW_018665707.1	NA	NA
417418	X	NW_018662525.1	NA	NA
417448	X	NW_018663632.1	NA	NA
417452	X	NW_018717592.1	NA	NA
417527	X	NW_018662334.1	NA	NA
417563	X	NW_018663537.1	NA	NA
417578	X	NW_018667230.1	NA	NA
417623	X	NW_018672838.1	NA	NA
417709	X	NW_018675306.1	NA	NA
417721	X	NW_018684172.1	NA	NA
417849	X	NW_018670140.1	NA	NA
417901	X	NW_018670416.1	NA	NA
417909	X	NW_018694378.1	NA	NA
417926	X	NW_018658452.1	NA	NA
417938	X	NW_018717375.1	NA	NA
418021	X	NW_018660354.1	NA	NA
418025	X	NW_018662782.1	NA	NA
418034	X	NW_018662426.1	NA	NA
418119	X	NW_018709465.1	NA	NA
418126	X	NW_018667377.1	NA	NA
418148	X	NW_018668219.1	NA	NA
418159	X	NW_018691457.1	NA	NA
418186	X	NW_018662976.1	NA	NA
418194	X	NW_018678616.1	NA	NA
418472	X	*	NA	NA
418476	X	NW_018672271.1	NA	NA
418667	X	NW_018664862.1	NA	NA
418762	X	NW_018659766.1	NA	NA
418813	X	NW_018675665.1	NA	NA
418833	X	NW_018660154.1	NA	NA
418906	X	NW_018665505.1	NA	NA
418921	X	NW_018672058.1	NA	NA
418941	X	NW_018681157.1	NA	NA
419035	X	NW_018662029.1	NA	NA
419086	X	NW_018666113.1	NA	NA
419154	X	NW_018659744.1	NA	NA
419201	X	NW_018661646.1	NA	NA
419263	X	NW_018666085.1	NA	NA
419402	X	NW_018662227.1	NA	NA
419460	X	NW_018672706.1	NA	NA
419809	X	NW_018665597.1	NA	NA
419858	X	NW_018664729.1	NA	NA
419940	X	NW_018661340.1	NA	NA
420023	X	NW_018667745.1	NA	NA
420197	X	*	NA	NA
420209	X	NW_018709344.1	NA	NA
420357	X	NW_018666815.1	NA	NA
420498	X	NW_018706152.1	NA	NA
420635	X	NW_018661734.1	NA	NA
420691	X	NW_018664961.1	NA	NA
420789	X	NW_018670793.1	NA	NA
420804	X	NW_018674724.1	NA	NA
420810	X	NW_018661041.1	NA	NA
420831	X	NW_018672239.1	NA	NA
420837	X	NW_018663118.1	NA	NA
420861	X	NW_018663632.1	NA	NA
420931	X	NW_018659065.1	NA	NA
420949	X	NW_018662438.1	NA	NA
421043	X	NW_018668604.1	NA	NA
421065	X	NW_018660154.1	NA	NA
421093	X	NW_018658374.1	NA	NA
421179	X	NW_018682994.1	NA	NA
421194	X	NW_018666266.1	NA	NA
421253	X	NW_018675192.1	NA	NA
421296	X	NW_018666979.1	NA	NA
421343	X	NW_018668132.1	NA	NA
421371	X	NW_018660418.1	NA	NA
421406	X	NW_018664940.1	NA	NA
421469	X	NW_018685571.1	NA	NA
421495	X	NW_018668710.1	NA	NA
421706	X	NW_018665781.1	NA	NA
421720	X	NW_018665651.1	NA	NA
421761	X	NW_018663524.1	NA	NA
421783	X	NW_018665417.1	NA	NA
421794	X	NW_018663849.1	NA	NA
421809	X	NW_018666564.1	NA	NA
421911	X	NW_018668684.1	NA	NA
421946	X	NW_018663026.1	NA	NA
421951	X	NW_018661265.1	NA	NA
421994	X	NW_018676306.1	NA	NA
422019	X	NW_018658452.1	NA	NA
422026	X	NW_018719231.1	NA	NA
422161	X	NW_018667393.1	NA	NA
422170	X	NW_018659554.1	NA	NA
422185	X	NW_018661417.1	NA	NA
422209	X	NW_018668790.1	NA	NA
422223	X	NW_018658452.1	NA	NA
422229	X	NW_018677951.1	NA	NA
422266	X	NW_018670187.1	NA	NA
422342	X	NW_018666781.1	NA	NA
422374	X	NW_018667951.1	NA	NA
422437	X	NW_018666512.1	NA	NA
422543	X	NW_018659711.1	NA	NA
422692	X	NW_018664643.1	NA	NA
422765	X	NW_018685637.1	NA	NA
422790	X	NW_018667342.1	NA	NA
422846	X	NW_018674046.1	NA	NA
422917	X	NW_018673679.1	NA	NA
423062	X	NW_018668544.1	NA	NA
423083	X	NW_018665913.1	NA	NA
423214	X	NW_018691124.1	NA	NA
423269	X	NW_018667424.1	NA	NA
423295	X	NW_018657837.1	NA	NA
423327	X	NW_018669604.1	NA	NA
423478	X	NW_018662608.1	NA	NA
423641	X	NW_018669007.1	NA	NA
423693	X	NW_018684902.1	NA	NA
423747	X	NW_018664696.1	NA	NA
423815	X	NW_018668471.1	NA	NA
423830	X	NW_018672901.1	NA	NA
423901	X	NW_018666824.1	NA	NA
423927	X	NW_018674302.1	NA	NA
423970	X	NW_018675026.1	NA	NA
423983	X	NW_018714375.1	NA	NA
424036	X	NW_018665377.1	NA	NA
424163	X	NW_018660254.1	NA	NA
424223	X	NW_018670228.1	NA	NA
424277	X	NW_018672782.1	NA	NA
424332	X	NW_018676850.1	NA	NA
424348	X	NW_018663016.1	NA	NA
424384	X	NW_018677211.1	NA	NA
424473	X	NW_018679572.1	NA	NA
424502	X	NW_018663016.1	NA	NA
424608	X	NW_018698978.1	NA	NA
424713	X	NW_018698481.1	NA	NA
424779	X	NW_018665393.1	NA	NA
424812	X	NW_018672625.1	NA	NA
424953	X	NW_018679118.1	NA	NA
425026	X	NW_018665595.1	NA	NA
425133	X	NW_018669363.1	NA	NA
425253	X	NW_018662976.1	NA	NA
425420	X	NW_018697182.1	NA	NA
425595	X	NW_018662794.1	NA	NA
425613	X	NW_018668531.1	NA	NA
425704	X	NW_018661417.1	NA	NA
425939	X	NW_018664147.1	NA	NA
426003	X	NW_018659766.1	NA	NA
426155	X	NW_018667127.1	NA	NA
426386	X	NW_018666644.1	NA	NA
426515	X	NW_018669750.1	NA	NA
426647	X	NW_018673458.1	NA	NA
426653	X	NW_018665519.1	NA	NA
426687	X	NW_018662522.1	NA	NA
426735	X	NW_018681967.1	NA	NA
426814	X	NW_018670399.1	NA	NA
426827	X	NW_018672173.1	NA	NA
426831	X	NW_018660593.1	NA	NA
426854	X	NW_018715967.1	NA	NA
426885	X	NW_018661041.1	NA	NA
426936	X	NW_018676373.1	NA	NA
426956	X	NW_018664451.1	NA	NA
427006	X	NW_018672180.1	NA	NA
427161	X	NW_018665083.1	NA	NA
427446	X	NW_018691124.1	NA	NA
427449	X	*	NA	NA
427725	X	NW_018664894.1	NA	NA
427748	X	NW_018666600.1	NA	NA
427922	X	NW_018659940.1	NA	NA
427956	X	NW_018662586.1	NA	NA
428009	X	NW_018692417.1	NA	NA
428136	X	NW_018668317.1	NA	NA
428162	X	NW_018660418.1	NA	NA
428226	X	NW_018666520.1	NA	NA
428340	X	NW_018686349.1	NA	NA
428357	X	NW_018662371.1	NA	NA
428413	X	NW_018659064.1	NA	NA
428426	X	NW_018666666.1	NA	NA
428510	X	NW_018665657.1	NA	NA
428533	X	NW_018662635.1	NA	NA
428543	X	NW_018677075.1	NA	NA
428634	X	NW_018670657.1	NA	NA
428755	X	NW_018659744.1	NA	NA
428831	X	NW_018676179.1	NA	NA
428890	X	NW_018664937.1	NA	NA
429000	X	NW_018665901.1	NA	NA
429050	X	NW_018678001.1	NA	NA
429058	X	NW_018665784.1	NA	NA
429115	X	NW_018660252.1	NA	NA
429119	X	NW_018670793.1	NA	NA
429128	X	NW_018670865.1	NA	NA
429209	X	NW_018666984.1	NA	NA
429224	X	NW_018674547.1	NA	NA
429272	X	NW_018658143.1	NA	NA
429362	X	NW_018664348.1	NA	NA
429395	X	NW_018681950.1	NA	NA
429405	X	NW_018664321.1	NA	NA
429479	X	NW_018692816.1	NA	NA
429517	X	NW_018665628.1	NA	NA
429584	X	NW_018673701.1	NA	NA
429615	X	NW_018662273.1	NA	NA
429647	X	NW_018661882.1	NA	NA
429707	X	NW_018664523.1	NA	NA
429724	X	NW_018716970.1	NA	NA
429752	X	NW_018667664.1	NA	NA
429774	X	NW_018659919.1	NA	NA
429815	X	NW_018669979.1	NA	NA
429828	X	NW_018663466.1	NA	NA
429894	X	NW_018666560.1	NA	NA
429901	X	NW_018670529.1	NA	NA
430076	X	NW_018670459.1	NA	NA
430133	X	NW_018673323.1	NA	NA
430221	X	NW_018673193.1	NA	NA
430235	X	NW_018680605.1	NA	NA
430377	X	NW_018658444.1	NA	NA
430475	X	NW_018662338.1	NA	NA
430626	X	NW_018665620.1	NA	NA
430759	X	NW_018681120.1	NA	NA
430847	X	NW_018673007.1	NA	NA
430857	X	NW_018690958.1	NA	NA
430862	X	NW_018659799.1	NA	NA
430876	X	NW_018669963.1	NA	NA
430943	X	NW_018659929.1	NA	NA
431000	X	NW_018661999.1	NA	NA
431049	X	NW_018663108.1	NA	NA
431058	X	NW_018669333.1	NA	NA
431099	X	NW_018657931.1	NA	NA
431122	X	NW_018663560.1	NA	NA
431139	X	NW_018658919.1	NA	NA
431212	X	NW_018665019.1	NA	NA
431328	X	NW_018662740.1	NA	NA
431339	X	NW_018706926.1	NA	NA
431448	X	NW_018660154.1	NA	NA
431591	X	NW_018700152.1	NA	NA
431684	X	NW_018671194.1	NA	NA
431718	X	NW_018659929.1	NA	NA
431768	X	NW_018666854.1	NA	NA
431890	X	NW_018662688.1	NA	NA
431930	X	NW_018708080.1	NA	NA
432055	X	NW_018665446.1	NA	NA
432117	X	NW_018666113.1	NA	NA
432154	X	NW_018663607.1	NA	NA
432433	X	NW_018669967.1	NA	NA
432451	X	NW_018669438.1	NA	NA
432584	X	NW_018657781.1	NA	NA
432709	X	NW_018661195.1	NA	NA
432774	X	NW_018658036.1	NA	NA
432890	X	NW_018692193.1	NA	NA
433191	X	NW_018664209.1	NA	NA
433207	X	NW_018669667.1	NA	NA
433209	X	NW_018705140.1	NA	NA
433224	X	NW_018684172.1	NA	NA
433237	X	NW_018668047.1	NA	NA
433384	X	NW_018670820.1	NA	NA
433484	X	NW_018668076.1	NA	NA
433583	X	NW_018663066.1	NA	NA
433620	X	NW_018669972.1	NA	NA
433733	X	NW_018660705.1	NA	NA
433769	X	NW_018664593.1	NA	NA
433816	X	NW_018658088.1	NA	NA
433840	X	NW_018665716.1	NA	NA
433907	X	NW_018661573.1	NA	NA
434049	X	NW_018663067.1	NA	NA
434105	X	NW_018662959.1	NA	NA
434133	X	NW_018686715.1	NA	NA
434357	X	NW_018674096.1	NA	NA
434362	X	NW_018675854.1	NA	NA
434426	X	NW_018668308.1	NA	NA
434591	X	NW_018666250.1	NA	NA
434611	X	NW_018665780.1	NA	NA
434617	X	NW_018660192.1	NA	NA
434718	X	NW_018664750.1	NA	NA
434731	X	NW_018671209.1	NA	NA
434910	X	NW_018663262.1	NA	NA
434928	X	NW_018663052.1	NA	NA
434934	X	NW_018664741.1	NA	NA
434991	X	NW_018672027.1	NA	NA
435090	X	NW_018706445.1	NA	NA
435149	X	NW_018675664.1	NA	NA
435193	X	NW_018682078.1	NA	NA
435216	X	NW_018670345.1	NA	NA
435251	X	NW_018680099.1	NA	NA
435380	X	NW_018658931.1	NA	NA
435462	X	NW_018667439.1	NA	NA
435499	X	NW_018663534.1	NA	NA
435507	X	NW_018687327.1	NA	NA
435697	X	NW_018680596.1	NA	NA
435786	X	NW_018666019.1	NA	NA
435811	X	NW_018663802.1	NA	NA
435883	X	NW_018666365.1	NA	NA
435891	X	NW_018677659.1	NA	NA
436026	X	NW_018685470.1	NA	NA
436058	X	NW_018665052.1	NA	NA
436126	X	NW_018662173.1	NA	NA
436221	X	NW_018665030.1	NA	NA
436330	X	NW_018663170.1	NA	NA
436401	X	NW_018669959.1	NA	NA
436728	X	NW_018659364.1	NA	NA
436833	X	NW_018662565.1	NA	NA
436861	X	NW_018673795.1	NA	NA
437001	X	NW_018660154.1	NA	NA
437019	X	NW_018658409.1	NA	NA
437154	X	NW_018674581.1	NA	NA
437196	X	NW_018658100.1	NA	NA
437276	X	NW_018665030.1	NA	NA
437404	X	NW_018665443.1	NA	NA
437482	X	NW_018663130.1	NA	NA
437531	X	NW_018674611.1	NA	NA
437631	X	NW_018663262.1	NA	NA
437952	X	NW_018678793.1	NA	NA
438060	X	NW_018670213.1	NA	NA
438112	X	NW_018704740.1	NA	NA
438140	X	NW_018677470.1	NA	NA
438156	X	NW_018659766.1	NA	NA
438222	X	NW_018663429.1	NA	NA
438278	X	NW_018663755.1	NA	NA
438449	X	NW_018659065.1	NA	NA
438487	X	NW_018662802.1	NA	NA
438507	X	NW_018658931.1	NA	NA
438614	X	NW_018661101.1	NA	NA
438645	X	NW_018678013.1	NA	NA
438707	X	NW_018672850.1	NA	NA
438783	X	NW_018658919.1	NA	NA
438788	X	NW_018662612.1	NA	NA
438917	X	NW_018667672.1	NA	NA
438937	X	NW_018667138.1	NA	NA
438971	X	NW_018668581.1	NA	NA
439069	X	NW_018675154.1	NA	NA
439207	X	NW_018666506.1	NA	NA
439251	X	NW_018672945.1	NA	NA
439309	X	NW_018662295.1	NA	NA
439321	X	NW_018697782.1	NA	NA
439344	X	NW_018683796.1	NA	NA
439350	X	NW_018663913.1	NA	NA
439373	X	NW_018689776.1	NA	NA
439589	X	NW_018664395.1	NA	NA
439605	X	NW_018660214.1	NA	NA
439680	X	NW_018676693.1	NA	NA
439941	X	NW_018659575.1	NA	NA
439996	X	NW_018666912.1	NA	NA
440005	X	NW_018665731.1	NA	NA
440051	X	NW_018664846.1	NA	NA
440081	X	NW_018659554.1	NA	NA
440143	X	NW_018659766.1	NA	NA
440173	X	NW_018661151.1	NA	NA
440190	X	NW_018666289.1	NA	NA
440293	X	NW_018670345.1	NA	NA
440315	X	NW_018669586.1	NA	NA
440356	X	NW_018663704.1	NA	NA
440424	X	NW_018670437.1	NA	NA
440444	X	NW_018665166.1	NA	NA
440551	X	NW_018667856.1	NA	NA
440615	X	NW_018661372.1	NA	NA
440628	X	NW_018659940.1	NA	NA
440784	X	NW_018658143.1	NA	NA
440824	X	NW_018658336.1	NA	NA
440827	X	NW_018662371.1	NA	NA
440871	X	NW_018659169.1	NA	NA
440903	X	NW_018658251.1	NA	NA
440906	X	NW_018668000.1	NA	NA
440920	X	NW_018669713.1	NA	NA
441008	X	NW_018660337.1	NA	NA
441042	X	NW_018663071.1	NA	NA
441107	X	NW_018664846.1	NA	NA
441134	X	NW_018669733.1	NA	NA
441137	X	NW_018665593.1	NA	NA
441181	X	NW_018666033.1	NA	NA
441185	X	NW_018676630.1	NA	NA
441208	X	NW_018658143.1	NA	NA
441273	X	NW_018665582.1	NA	NA
441397	X	NW_018682054.1	NA	NA
441463	X	NW_018664106.1	NA	NA
441858	X	NW_018686046.1	NA	NA
441903	X	NW_018662295.1	NA	NA
442070	X	NW_018675790.1	NA	NA
442079	X	NW_018660441.1	NA	NA
442106	X	NW_018673788.1	NA	NA
442236	X	NW_018657822.1	NA	NA
442363	X	NW_018668472.1	NA	NA
442387	X	NW_018664885.1	NA	NA
442422	X	NW_018672491.1	NA	NA
442437	X	NW_018662741.1	NA	NA
442466	X	NW_018659506.1	NA	NA
442501	X	NW_018663810.1	NA	NA
442590	X	NW_018658158.1	NA	NA
442614	X	NW_018661078.1	NA	NA
442670	X	NW_018663668.1	NA	NA
442750	X	NW_018662393.1	NA	NA
442776	X	NW_018668449.1	NA	NA
442807	X	NW_018659711.1	NA	NA
442812	X	NW_018672024.1	NA	NA
442823	X	NW_018661195.1	NA	NA
442945	X	NW_018678001.1	NA	NA
443142	X	NW_018690958.1	NA	NA
443175	X	NW_018660988.1	NA	NA
443261	X	NW_018692869.1	NA	NA
443267	X	NW_018672271.1	NA	NA
443366	X	NW_018677951.1	NA	NA
443373	X	NW_018661939.1	NA	NA
443418	X	NW_018662522.1	NA	NA
443446	X	NW_018665030.1	NA	NA
443459	X	NW_018661062.1	NA	NA
443467	X	NW_018677901.1	NA	NA
443678	X	NW_018669441.1	NA	NA
443723	X	NW_018668790.1	NA	NA
443795	X	NW_018659169.1	NA	NA
444051	X	NW_018667844.1	NA	NA
444133	X	NW_018671833.1	NA	NA
444163	X	NW_018661476.1	NA	NA
444348	X	NW_018663849.1	NA	NA
444520	X	NW_018661675.1	NA	NA
444536	X	NW_018670432.1	NA	NA
444585	X	NW_018663466.1	NA	NA
444659	X	NW_018660932.1	NA	NA
444663	X	NW_018669586.1	NA	NA
444697	X	NW_018669806.1	NA	NA
444718	X	NW_018664885.1	NA	NA
444771	X	NW_018662740.1	NA	NA
444772	X	NW_018676639.1	NA	NA
444892	X	NW_018663936.1	NA	NA
444912	X	NW_018663388.1	NA	NA
444943	X	NW_018665711.1	NA	NA
444997	X	NW_018660535.1	NA	NA
445114	X	NW_018684957.1	NA	NA
445115	X	NW_018660337.1	NA	NA
445129	X	NW_018666283.1	NA	NA
445147	X	NW_018669268.1	NA	NA
445151	X	NW_018665529.1	NA	NA
445250	X	NW_018667088.1	NA	NA
445314	X	NW_018666253.1	NA	NA
445441	X	NW_018671123.1	NA	NA
445607	X	NW_018659779.1	NA	NA
445638	X	NW_018661372.1	NA	NA
445725	X	NW_018663805.1	NA	NA
445734	X	NW_018659711.1	NA	NA
445834	X	NW_018681378.1	NA	NA
445888	X	NW_018669967.1	NA	NA
445937	X	NW_018667626.1	NA	NA
446084	X	NW_018660705.1	NA	NA
446096	X	NW_018662382.1	NA	NA
446102	X	NW_018667382.1	NA	NA
446109	X	NW_018673801.1	NA	NA
446168	X	NW_018659169.1	NA	NA
446180	X	NW_018661214.1	NA	NA
446193	X	NW_018720104.1	NA	NA
446202	X	NW_018679363.1	NA	NA
446278	X	NW_018668710.1	NA	NA
446374	X	NW_018677934.1	NA	NA
446453	X	NW_018661151.1	NA	NA
446525	X	NW_018669181.1	NA	NA
446552	X	NW_018665595.1	NA	NA
446626	X	NW_018697206.1	NA	NA
446638	X	NW_018660721.1	NA	NA
446724	X	NW_018660810.1	NA	NA
446731	X	NW_018663779.1	NA	NA
446830	X	NW_018663677.1	NA	NA
446853	X	NW_018662879.1	NA	NA
446871	X	NW_018659542.1	NA	NA
446906	X	NW_018660214.1	NA	NA
446990	X	NW_018666241.1	NA	NA
447279	X	NW_018664846.1	NA	NA
447498	X	NW_018663267.1	NA	NA
447527	X	NW_018662494.1	NA	NA
447592	X	NW_018658452.1	NA	NA
447809	X	NW_018658901.1	NA	NA
447844	X	NW_018697469.1	NA	NA
447861	X	NW_018662077.1	NA	NA
448021	X	NW_018668389.1	NA	NA
448023	X	NW_018663430.1	NA	NA
448055	X	NW_018665278.1	NA	NA
448058	X	NW_018662203.1	NA	NA
448229	X	NW_018663388.1	NA	NA
448295	X	NW_018662029.1	NA	NA
448372	X	NW_018659919.1	NA	NA
448744	X	NW_018668962.1	NA	NA
448771	X	NW_018698804.1	NA	NA
448821	X	NW_018664027.1	NA	NA
448965	X	NW_018664581.1	NA	NA
448982	X	NW_018681059.1	NA	NA
448996	X	NW_018668144.1	NA	NA
449212	X	NW_018666983.1	NA	NA
449273	X	NW_018660441.1	NA	NA
449392	X	NW_018658968.1	NA	NA
449422	X	NW_018658931.1	NA	NA
449458	X	NW_018668145.1	NA	NA
449464	X	NW_018672287.1	NA	NA
449525	X	NW_018666068.1	NA	NA
449677	X	NW_018659766.1	NA	NA
449775	X	NW_018664966.1	NA	NA
449796	X	NW_018700521.1	NA	NA
449858	X	NW_018661685.1	NA	NA
449878	X	NW_018661084.1	NA	NA
450001	X	NW_018667057.1	NA	NA
450136	X	NW_018662095.1	NA	NA
450530	X	NW_018662778.1	NA	NA
450631	X	NW_018699015.1	NA	NA
450637	X	NW_018663449.1	NA	NA
450841	X	NW_018666456.1	NA	NA
450883	X	NW_018670432.1	NA	NA
450982	X	NW_018665504.1	NA	NA
451029	X	NW_018671728.1	NA	NA
451074	X	NW_018658474.1	NA	NA
451135	X	NW_018661924.1	NA	NA
451368	X	NW_018665141.1	NA	NA
451474	X	NW_018677735.1	NA	NA
451524	X	NW_018671689.1	NA	NA
451672	X	NW_018670235.1	NA	NA
451791	X	NW_018690306.1	NA	NA
451812	X	NW_018659744.1	NA	NA
451897	X	NW_018676462.1	NA	NA
451902	X	NW_018690812.1	NA	NA
451953	X	NW_018705772.1	NA	NA
451982	X	NW_018664578.1	NA	NA
452013	X	NW_018673385.1	NA	NA
452178	X	NW_018678320.1	NA	NA
15235	Y	NW_018700460.1	NA	NA
27989	Y	*	NA	NA
100994	Y	NW_018657868.1	NA	NA
102914	Y	NW_018716700.1	NA	NA
209722	Y	NW_018718774.1	NA	NA
209724	Y	NW_018682495.1	NA	NA
209728	Y	NW_018674992.1	NA	NA
209732	Y	NW_018703682.1	NA	NA
209737	Y	NW_018720818.1	NA	NA
209746	Y	NW_018698333.1	NA	NA
209755	Y	NW_018710429.1	NA	NA
209765	Y	NW_018683085.1	NA	NA
209776	Y	NW_018708908.1	NA	NA
209786	Y	NW_018709927.1	NA	NA
209788	Y	NW_018676169.1	NA	NA
209792	Y	NW_018667819.1	NA	NA
209795	Y	NW_018718501.1	NA	NA
209797	Y	NW_018707828.1	NA	NA
209814	Y	NW_018712080.1	NA	NA
209815	Y	NW_018660679.1	NA	NA
209825	Y	NW_018697951.1	NA	NA
209831	Y	NW_018694463.1	NA	NA
209861	Y	NW_018719258.1	NA	NA
209862	Y	NW_018700460.1	NA	NA
209874	Y	NW_018717885.1	NA	NA
209894	Y	NW_018700848.1	NA	NA
209942	Y	NW_018682549.1	NA	NA
209943	Y	NW_018690353.1	NA	NA
209950	Y	NW_018707638.1	NA	NA
209962	Y	NW_018718741.1	NA	NA
209964	Y	NW_018663359.1	NA	NA
209967	Y	NW_018697793.1	NA	NA
209986	Y	NW_018695296.1	NA	NA
209994	Y	NW_018695526.1	NA	NA
210003	Y	NW_018677664.1	NA	NA
210011	Y	NW_018695830.1	NA	NA
210013	Y	NW_018660504.1	NA	NA
210014	Y	NW_018719343.1	NA	NA
210037	Y	NW_018703198.1	NA	NA
210045	Y	NW_018685986.1	NA	NA
210051	Y	NW_018676169.1	NA	NA
210052	Y	NW_018663065.1	NA	NA
210071	Y	NW_018679405.1	NA	NA
210083	Y	NW_018663481.1	NA	NA
210086	Y	NW_018713937.1	NA	NA
210095	Y	NW_018688667.1	NA	NA
210103	Y	NW_018716991.1	NA	NA
210129	Y	NW_018686230.1	NA	NA
210135	Y	NW_018663359.1	NA	NA
210197	Y	NW_018675798.1	NA	NA
210202	Y	NW_018708489.1	NA	NA
210231	Y	NW_018699574.1	NA	NA
210233	Y	NW_018711827.1	NA	NA
210242	Y	NW_018688628.1	NA	NA
210253	Y	NW_018704293.1	NA	NA
210257	Y	NW_018714216.1	NA	NA
210282	Y	NW_018719146.1	NA	NA
210291	Y	NW_018717620.1	NA	NA
210293	Y	NW_018692620.1	NA	NA
210294	Y	NW_018672978.1	NA	NA
210297	Y	NW_018685986.1	NA	NA
210317	Y	NW_018700012.1	NA	NA
210324	Y	NW_018710832.1	NA	NA
210340	Y	NW_018681922.1	NA	NA
210346	Y	NW_018683210.1	NA	NA
210393	Y	NW_018719518.1	NA	NA
210394	Y	NW_018697793.1	NA	NA
210404	Y	NW_018704438.1	NA	NA
210413	Y	NW_018689818.1	NA	NA
210454	Y	NW_018719518.1	NA	NA
210477	Y	NW_018662972.1	NA	NA
210491	Y	NW_018676478.1	NA	NA
210499	Y	NW_018710710.1	NA	NA
210509	Y	NW_018724450.1	NA	NA
210558	Y	NW_018668524.1	NA	NA
210573	Y	NW_018695574.1	NA	NA
210604	Y	NW_018679056.1	NA	NA
210611	Y	NW_018677319.1	NA	NA
210669	Y	NW_018699232.1	NA	NA
210673	Y	NW_018675798.1	NA	NA
210684	Y	NW_018694614.1	NA	NA
210704	Y	NW_018699574.1	NA	NA
210710	Y	NW_018684852.1	NA	NA
210720	Y	NW_018716878.1	NA	NA
210734	Y	NW_018720726.1	NA	NA
210741	Y	NW_018688983.1	NA	NA
210772	Y	NW_018666335.1	NA	NA
210788	Y	NW_018678649.1	NA	NA
210800	Y	NW_018708676.1	NA	NA
210801	Y	NW_018691715.1	NA	NA
210803	Y	NW_018678270.1	NA	NA
210809	Y	NW_018695296.1	NA	NA
210854	Y	NW_018714090.1	NA	NA
210890	Y	NW_018674138.1	NA	NA
210911	Y	NW_018676635.1	NA	NA
210926	Y	NW_018663359.1	NA	NA
210930	Y	NW_018684699.1	NA	NA
210939	Y	NW_018715436.1	NA	NA
210951	Y	NW_018697796.1	NA	NA
210955	Y	NW_018662972.1	NA	NA
210975	Y	NW_018694234.1	NA	NA
210982	Y	NW_018707280.1	NA	NA
211000	Y	NW_018701532.1	NA	NA
211021	Y	NW_018695296.1	NA	NA
211067	Y	NW_018700530.1	NA	NA
211102	Y	NW_018716656.1	NA	NA
211108	Y	NW_018672988.1	NA	NA
211117	Y	NW_018702654.1	NA	NA
211147	Y	NW_018672709.1	NA	NA
211152	Y	NW_018689961.1	NA	NA
211161	Y	NW_018699232.1	NA	NA
211201	Y	NW_018708769.1	NA	NA
211214	Y	NW_018726055.1	NA	NA
211222	Y	NW_018672821.1	NA	NA
211226	Y	NW_018673271.1	NA	NA
211234	Y	NW_018681320.1	NA	NA
211242	Y	NW_018710832.1	NA	NA
211250	Y	NW_018708676.1	NA	NA
211279	Y	NW_018670795.1	NA	NA
211290	Y	NW_018676949.1	NA	NA
211314	Y	NW_018686307.1	NA	NA
211315	Y	NW_018720726.1	NA	NA
211332	Y	NW_018695243.1	NA	NA
211335	Y	NW_018688544.1	NA	NA
211339	Y	NW_018698322.1	NA	NA
211346	Y	NW_018687727.1	NA	NA
211372	Y	NW_018713229.1	NA	NA
211395	Y	NW_018712581.1	NA	NA
211425	Y	NW_018668395.1	NA	NA
211431	Y	NW_018664039.1	NA	NA
211436	Y	NW_018664337.1	NA	NA
211549	Y	NW_018669216.1	NA	NA
211605	Y	NW_018666335.1	NA	NA
211611	Y	NW_018664111.1	NA	NA
211821	Y	NW_018713136.1	NA	NA
211874	Y	NW_018672842.1	NA	NA
211883	Y	NW_018680758.1	NA	NA
211909	Y	NW_018669265.1	NA	NA
211921	Y	NW_018699695.1	NA	NA
211933	Y	NW_018664474.1	NA	NA
211938	Y	NW_018720749.1	NA	NA
212026	Y	NW_018662181.1	NA	NA
212035	Y	NW_018723317.1	NA	NA
212178	Y	NW_018677664.1	NA	NA
212191	Y	NW_018697044.1	NA	NA
212194	Y	NW_018665400.1	NA	NA
212219	Y	NW_018704288.1	NA	NA
212313	Y	NW_018697221.1	NA	NA
212322	Y	NW_018687942.1	NA	NA
212343	Y	NW_018703682.1	NA	NA
212344	Y	NW_018703682.1	NA	NA
212345	Y	NW_018703682.1	NA	NA
212346	Y	NW_018703682.1	NA	NA
212439	Y	NW_018713601.1	NA	NA
212457	Y	NW_018704187.1	NA	NA
212476	Y	NW_018684251.1	NA	NA
212491	Y	NW_018672777.1	NA	NA
212493	Y	NW_018689566.1	NA	NA
212514	Y	NW_018688667.1	NA	NA
212528	Y	NW_018707888.1	NA	NA
212549	Y	NW_018712077.1	NA	NA
212552	Y	NW_018716230.1	NA	NA
212557	Y	NW_018663749.1	NA	NA
212582	Y	NW_018703682.1	NA	NA
212714	Y	NW_018720818.1	NA	NA
212725	Y	NW_018704654.1	NA	NA
212762	Y	NW_018671853.1	NA	NA
212772	Y	NW_018709577.1	NA	NA
212784	Y	NW_018681427.1	NA	NA
212839	Y	NW_018678652.1	NA	NA
212899	Y	NW_018711274.1	NA	NA
212915	Y	NW_018713601.1	NA	NA
212933	Y	NW_018669700.1	NA	NA
212943	Y	NW_018718741.1	NA	NA
213016	Y	NW_018717176.1	NA	NA
213064	Y	NW_018708608.1	NA	NA
213127	Y	NW_018692620.1	NA	NA
213132	Y	NW_018682021.1	NA	NA
213222	Y	NW_018666411.1	NA	NA
213238	Y	NW_018701617.1	NA	NA
213248	Y	NW_018679683.1	NA	NA
213262	Y	NW_018712967.1	NA	NA
213290	Y	NW_018688937.1	NA	NA
213309	Y	NW_018703103.1	NA	NA
213315	Y	NW_018686283.1	NA	NA
213316	Y	NW_018687875.1	NA	NA
213335	Y	NW_018698697.1	NA	NA
213371	Y	NW_018681585.1	NA	NA
213395	Y	NW_018701409.1	NA	NA
213399	Y	NW_018680267.1	NA	NA
213422	Y	NW_018667815.1	NA	NA
213468	Y	NW_018683049.1	NA	NA
213492	Y	NW_018668239.1	NA	NA
213501	Y	NW_018678702.1	NA	NA
213577	Y	NW_018667202.1	NA	NA
213590	Y	NW_018683866.1	NA	NA
213652	Y	NW_018664069.1	NA	NA
213657	Y	NW_018691495.1	NA	NA
213663	Y	NW_018722996.1	NA	NA
213768	Y	NW_018689824.1	NA	NA
213790	Y	NW_018664764.1	NA	NA
213810	Y	NW_018682593.1	NA	NA
213827	Y	NW_018714145.1	NA	NA
213869	Y	NW_018666821.1	NA	NA
213880	Y	NW_018702618.1	NA	NA
213922	Y	NW_018694099.1	NA	NA
213932	Y	NW_018663359.1	NA	NA
213937	Y	NW_018713136.1	NA	NA
214004	Y	NW_018670463.1	NA	NA
214046	Y	NW_018662947.1	NA	NA
214104	Y	NW_018668915.1	NA	NA
214200	Y	NW_018709595.1	NA	NA
214241	Y	NW_018663481.1	NA	NA
214309	Y	NW_018683210.1	NA	NA
214405	Y	NW_018704220.1	NA	NA
214431	Y	NW_018661638.1	NA	NA
214447	Y	NW_018667668.1	NA	NA
214470	Y	NW_018677502.1	NA	NA
214476	Y	NW_018701022.1	NA	NA
214488	Y	NW_018663900.1	NA	NA
214506	Y	NW_018673694.1	NA	NA
214605	Y	NW_018698322.1	NA	NA
214606	Y	NW_018675583.1	NA	NA
214645	Y	NW_018668524.1	NA	NA
214651	Y	NW_018665081.1	NA	NA
214700	Y	NW_018694272.1	NA	NA
214701	Y	NW_018665563.1	NA	NA
214744	Y	NW_018707847.1	NA	NA
214754	Y	NW_018659269.1	NA	NA
214756	Y	NW_018675006.1	NA	NA
214784	Y	NW_018682124.1	NA	NA
214798	Y	NW_018662048.1	NA	NA
214874	Y	NW_018673098.1	NA	NA
214913	Y	NW_018668589.1	NA	NA
215128	Y	NW_018681526.1	NA	NA
215146	Y	NW_018698968.1	NA	NA
215172	Y	NW_018719765.1	NA	NA
215305	Y	NW_018682794.1	NA	NA
215371	Y	NW_018670013.1	NA	NA
215406	Y	NW_018709956.1	NA	NA
215416	Y	NW_018667819.1	NA	NA
215417	Y	NW_018660268.1	NA	NA
215430	Y	NW_018714889.1	NA	NA
215458	Y	NW_018682312.1	NA	NA
215463	Y	NW_018669768.1	NA	NA
215474	Y	NW_018703966.1	NA	NA
215490	Y	NW_018659402.1	NA	NA
215498	Y	NW_018707119.1	NA	NA
215588	Y	NW_018666903.1	NA	NA
215594	Y	NW_018694099.1	NA	NA
215610	Y	NW_018689593.1	NA	NA
215643	Y	NW_018667726.1	NA	NA
215654	Y	NW_018725721.1	NA	NA
215695	Y	NW_018664930.1	NA	NA
215798	Y	NW_018681997.1	NA	NA
215800	Y	NW_018673111.1	NA	NA
215816	Y	NW_018671936.1	NA	NA
215817	Y	NW_018687048.1	NA	NA
215838	Y	NW_018671285.1	NA	NA
215858	Y	NW_018674855.1	NA	NA
215929	Y	NW_018693315.1	NA	NA
215947	Y	NW_018707422.1	NA	NA
216095	Y	NW_018683484.1	NA	NA
216114	Y	NW_018673606.1	NA	NA
216150	Y	NW_018720806.1	NA	NA
216155	Y	NW_018666097.1	NA	NA
216168	Y	NW_018676758.1	NA	NA
216187	Y	NW_018675448.1	NA	NA
216194	Y	NW_018666765.1	NA	NA
216232	Y	NW_018679964.1	NA	NA
216248	Y	NW_018672379.1	NA	NA
216252	Y	NW_018666021.1	NA	NA
216255	Y	NW_018664034.1	NA	NA
216263	Y	NW_018681250.1	NA	NA
216299	Y	NW_018667488.1	NA	NA
216303	Y	NW_018706450.1	NA	NA
216352	Y	NW_018716385.1	NA	NA
216353	Y	NW_018688983.1	NA	NA
216354	Y	NW_018688983.1	NA	NA
216365	Y	NW_018668857.1	NA	NA
216372	Y	NW_018700855.1	NA	NA
216378	Y	NW_018669758.1	NA	NA
216406	Y	NW_018693874.1	NA	NA
216440	Y	NW_018708920.1	NA	NA
216444	Y	NW_018694080.1	NA	NA
216453	Y	NW_018685986.1	NA	NA
216645	Y	NW_018666301.1	NA	NA
216738	Y	NW_018673836.1	NA	NA
216754	Y	NW_018697484.1	NA	NA
216792	Y	NW_018717885.1	NA	NA
216838	Y	NW_018671460.1	NA	NA
216844	Y	NW_018697951.1	NA	NA
216870	Y	NW_018659402.1	NA	NA
216912	Y	NW_018697597.1	NA	NA
216918	Y	NW_018673088.1	NA	NA
216929	Y	NW_018685445.1	NA	NA
216934	Y	NW_018687944.1	NA	NA
216935	Y	NW_018670329.1	NA	NA
216936	Y	NW_018666425.1	NA	NA
216937	Y	NW_018670329.1	NA	NA
216962	Y	NW_018665081.1	NA	NA
216989	Y	NW_018667753.1	NA	NA
217004	Y	NW_018669796.1	NA	NA
217031	Y	NW_018681506.1	NA	NA
217053	Y	NW_018707280.1	NA	NA
217071	Y	NW_018670317.1	NA	NA
217083	Y	NW_018669780.1	NA	NA
217112	Y	NW_018689193.1	NA	NA
217141	Y	NW_018688983.1	NA	NA
217160	Y	NW_018667560.1	NA	NA
217162	Y	NW_018713147.1	NA	NA
217199	Y	NW_018678745.1	NA	NA
217241	Y	NW_018707185.1	NA	NA
217242	Y	NW_018675124.1	NA	NA
217306	Y	NW_018663902.1	NA	NA
217307	Y	NW_018683405.1	NA	NA
217333	Y	NW_018670226.1	NA	NA
217366	Y	NW_018709438.1	NA	NA
217414	Y	NW_018694560.1	NA	NA
217449	Y	NW_018680782.1	NA	NA
217460	Y	NW_018693610.1	NA	NA
217485	Y	NW_018716543.1	NA	NA
217517	Y	NW_018691328.1	NA	NA
217521	Y	NW_018660647.1	NA	NA
217551	Y	NW_018663359.1	NA	NA
217554	Y	NW_018669303.1	NA	NA
217564	Y	NW_018719060.1	NA	NA
217570	Y	NW_018675499.1	NA	NA
217617	Y	NW_018695526.1	NA	NA
217645	Y	NW_018687902.1	NA	NA
217646	Y	NW_018668984.1	NA	NA
217691	Y	NW_018705794.1	NA	NA
217721	Y	NW_018719518.1	NA	NA
217722	Y	NW_018719518.1	NA	NA
217723	Y	NW_018719518.1	NA	NA
217740	Y	NW_018717620.1	NA	NA
217861	Y	NW_018701409.1	NA	NA
217864	Y	NW_018693074.1	NA	NA
217952	Y	NW_018671220.1	NA	NA
217983	Y	NW_018671665.1	NA	NA
218071	Y	NW_018685678.1	NA	NA
218109	Y	NW_018691316.1	NA	NA
218113	Y	NW_018676053.1	NA	NA
218115	Y	NW_018708608.1	NA	NA
218123	Y	NW_018666443.1	NA	NA
218133	Y	NW_018718774.1	NA	NA
218137	Y	NW_018671849.1	NA	NA
218138	Y	NW_018722007.1	NA	NA
218139	Y	NW_018666550.1	NA	NA
218168	Y	NW_018666021.1	NA	NA
218185	Y	NW_018710371.1	NA	NA
218201	Y	NW_018712937.1	NA	NA
218404	Y	NW_018703173.1	NA	NA
218443	Y	NW_018704816.1	NA	NA
218446	Y	NW_018663359.1	NA	NA
218456	Y	NW_018686192.1	NA	NA
218474	Y	NW_018668122.1	NA	NA
218504	Y	NW_018672002.1	NA	NA
218514	Y	NW_018679268.1	NA	NA
218526	Y	NW_018715154.1	NA	NA
218561	Y	NW_018681419.1	NA	NA
218596	Y	NW_018689470.1	NA	NA
218621	Y	NW_018661604.1	NA	NA
218643	Y	NW_018690460.1	NA	NA
218779	Y	NW_018675514.1	NA	NA
218787	Y	NW_018666809.1	NA	NA
218797	Y	NW_018672795.1	NA	NA
218825	Y	NW_018665158.1	NA	NA
218889	Y	NW_018663567.1	NA	NA
218893	Y	NW_018684668.1	NA	NA
218906	Y	NW_018676288.1	NA	NA
218928	Y	NW_018690787.1	NA	NA
219039	Y	NW_018699574.1	NA	NA
219072	Y	NW_018676770.1	NA	NA
219082	Y	NW_018714090.1	NA	NA
219083	Y	NW_018714090.1	NA	NA
219139	Y	NW_018670456.1	NA	NA
219177	Y	NW_018707280.1	NA	NA
219234	Y	NW_018672633.1	NA	NA
219288	Y	NW_018660880.1	NA	NA
219342	Y	NW_018679825.1	NA	NA
219357	Y	NW_018661835.1	NA	NA
219361	Y	NW_018687396.1	NA	NA
219364	Y	NW_018671849.1	NA	NA
219391	Y	NW_018697701.1	NA	NA
219401	Y	NW_018683192.1	NA	NA
219417	Y	NW_018665185.1	NA	NA
219526	Y	NW_018702654.1	NA	NA
219544	Y	NW_018687206.1	NA	NA
219562	Y	NW_018712937.1	NA	NA
219599	Y	NW_018664821.1	NA	NA
219616	Y	NW_018700969.1	NA	NA
219617	Y	NW_018698333.1	NA	NA
219625	Y	NW_018695526.1	NA	NA
219643	Y	NW_018665081.1	NA	NA
219653	Y	NW_018664474.1	NA	NA
219669	Y	NW_018677719.1	NA	NA
219713	Y	NW_018666777.1	NA	NA
219752	Y	NW_018665025.1	NA	NA
219784	Y	NW_018701044.1	NA	NA
219795	Y	NW_018670348.1	NA	NA
219805	Y	NW_018665559.1	NA	NA
219825	Y	NW_018685727.1	NA	NA
219837	Y	NW_018680166.1	NA	NA
219859	Y	NW_018665459.1	NA	NA
219925	Y	NW_018665554.1	NA	NA
220041	Y	NW_018721542.1	NA	NA
220073	Y	NW_018666494.1	NA	NA
220079	Y	NW_018658007.1	NA	NA
220100	Y	NW_018685018.1	NA	NA
220115	Y	NW_018658585.1	NA	NA
220138	Y	NW_018662795.1	NA	NA
220219	Y	NW_018681825.1	NA	NA
220224	Y	NW_018723370.1	NA	NA
220230	Y	NW_018665403.1	NA	NA
220249	Y	NW_018695356.1	NA	NA
220295	Y	NW_018667391.1	NA	NA
220312	Y	NW_018719060.1	NA	NA
220313	Y	NW_018689673.1	NA	NA
220314	Y	NW_018707654.1	NA	NA
220379	Y	NW_018663601.1	NA	NA
220443	Y	NW_018675631.1	NA	NA
220536	Y	NW_018712295.1	NA	NA
220538	Y	NW_018688490.1	NA	NA
220549	Y	NW_018692202.1	NA	NA
220551	Y	NW_018661835.1	NA	NA
220613	Y	NW_018684390.1	NA	NA
220683	Y	NW_018693479.1	NA	NA
220724	Y	NW_018667499.1	NA	NA
220747	Y	NW_018681788.1	NA	NA
220785	Y	NW_018696393.1	NA	NA
220851	Y	NW_018707194.1	NA	NA
220859	Y	NW_018674152.1	NA	NA
220870	Y	NW_018699576.1	NA	NA
220895	Y	NW_018665579.1	NA	NA
220908	Y	NW_018684108.1	NA	NA
220974	Y	NW_018710003.1	NA	NA
221004	Y	NW_018694498.1	NA	NA
221007	Y	NW_018714754.1	NA	NA
221049	Y	NW_018725747.1	NA	NA
221055	Y	NW_018659402.1	NA	NA
221086	Y	NW_018699594.1	NA	NA
221161	Y	NW_018679875.1	NA	NA
221182	Y	NW_018710458.1	NA	NA
221212	Y	NW_018712476.1	NA	NA
221225	Y	NW_018698333.1	NA	NA
221276	Y	NW_018706450.1	NA	NA
221277	Y	NW_018706450.1	NA	NA
221282	Y	NW_018667603.1	NA	NA
221324	Y	NW_018685530.1	NA	NA
221358	Y	NW_018676491.1	NA	NA
221390	Y	NW_018693181.1	NA	NA
221406	Y	NW_018684378.1	NA	NA
221490	Y	NW_018700969.1	NA	NA
221509	Y	NW_018678041.1	NA	NA
221531	Y	NW_018681537.1	NA	NA
221532	Y	NW_018665215.1	NA	NA
221554	Y	NW_018699087.1	NA	NA
221661	Y	NW_018686192.1	NA	NA
221763	Y	NW_018667143.1	NA	NA
221773	Y	NW_018670226.1	NA	NA
221805	Y	NW_018683354.1	NA	NA
221823	Y	NW_018669175.1	NA	NA
221830	Y	NW_018695135.1	NA	NA
221845	Y	NW_018696680.1	NA	NA
221912	Y	NW_018667936.1	NA	NA
221918	Y	NW_018719215.1	NA	NA
222011	Y	NW_018681289.1	NA	NA
222039	Y	NW_018702585.1	NA	NA
222082	Y	NW_018672709.1	NA	NA
222093	Y	NW_018672842.1	NA	NA
222158	Y	NW_018714826.1	NA	NA
222190	Y	NW_018667726.1	NA	NA
222191	Y	NW_018688667.1	NA	NA
222192	Y	NW_018688667.1	NA	NA
222193	Y	NW_018688667.1	NA	NA
222215	Y	NW_018699574.1	NA	NA
222216	Y	NW_018699574.1	NA	NA
222323	Y	NW_018707828.1	NA	NA
222341	Y	NW_018668625.1	NA	NA
222342	Y	NW_018668608.1	NA	NA
222407	Y	NW_018663486.1	NA	NA
222414	Y	NW_018671640.1	NA	NA
222544	Y	NW_018669546.1	NA	NA
222633	Y	NW_018666479.1	NA	NA
222658	Y	NW_018690109.1	NA	NA
222688	Y	NW_018662421.1	NA	NA
222715	Y	NW_018713937.1	NA	NA
222719	Y	NW_018670991.1	NA	NA
222728	Y	NW_018663763.1	NA	NA
222741	Y	NW_018670215.1	NA	NA
222751	Y	NW_018698333.1	NA	NA
222793	Y	NW_018718217.1	NA	NA
222860	Y	NW_018663486.1	NA	NA
222871	Y	NW_018668811.1	NA	NA
222882	Y	NW_018699752.1	NA	NA
222892	Y	NW_018676883.1	NA	NA
222896	Y	NW_018717641.1	NA	NA
222903	Y	NW_018666425.1	NA	NA
222915	Y	NW_018662523.1	NA	NA
222927	Y	NW_018670302.1	NA	NA
223014	Y	NW_018682889.1	NA	NA
223039	Y	NW_018719060.1	NA	NA
223049	Y	NW_018663749.1	NA	NA
223091	Y	NW_018662181.1	NA	NA
223100	Y	NW_018664951.1	NA	NA
223114	Y	NW_018664337.1	NA	NA
223152	Y	NW_018687002.1	NA	NA
223166	Y	NW_018668524.1	NA	NA
223172	Y	NW_018667603.1	NA	NA
223179	Y	NW_018712963.1	NA	NA
223184	Y	NW_018707847.1	NA	NA
223207	Y	NW_018672167.1	NA	NA
223249	Y	NW_018690084.1	NA	NA
223268	Y	NW_018664337.1	NA	NA
223280	Y	NW_018676695.1	NA	NA
223317	Y	NW_018713379.1	NA	NA
223384	Y	NW_018713423.1	NA	NA
223387	Y	NW_018682522.1	NA	NA
223407	Y	NW_018691576.1	NA	NA
223412	Y	NW_018687827.1	NA	NA
223438	Y	NW_018685176.1	NA	NA
223439	Y	NW_018684238.1	NA	NA
223440	Y	NW_018669196.1	NA	NA
223442	Y	NW_018701132.1	NA	NA
223446	Y	NW_018663288.1	NA	NA
223465	Y	NW_018684390.1	NA	NA
223477	Y	NW_018684040.1	NA	NA
223515	Y	NW_018682549.1	NA	NA
223626	Y	NW_018718217.1	NA	NA
223657	Y	NW_018706223.1	NA	NA
223702	Y	NW_018680005.1	NA	NA
223719	Y	NW_018676006.1	NA	NA
223724	Y	NW_018669275.1	NA	NA
223748	Y	NW_018665538.1	NA	NA
223750	Y	NW_018705058.1	NA	NA
223801	Y	NW_018663445.1	NA	NA
223818	Y	NW_018674344.1	NA	NA
223831	Y	NW_018669037.1	NA	NA
223842	Y	NW_018667499.1	NA	NA
223843	Y	NW_018719060.1	NA	NA
223904	Y	NW_018690349.1	NA	NA
223939	Y	NW_018681711.1	NA	NA
224015	Y	NW_018670485.1	NA	NA
224020	Y	NW_018704538.1	NA	NA
224200	Y	NW_018675298.1	NA	NA
224217	Y	NW_018717620.1	NA	NA
224242	Y	NW_018714413.1	NA	NA
224254	Y	NW_018701079.1	NA	NA
224307	Y	NW_018669045.1	NA	NA
224325	Y	NW_018677734.1	NA	NA
224337	Y	NW_018703159.1	NA	NA
224433	Y	NW_018702499.1	NA	NA
224436	Y	NW_018694272.1	NA	NA
224452	Y	NW_018698367.1	NA	NA
224453	Y	NW_018709857.1	NA	NA
224470	Y	NW_018702618.1	NA	NA
224489	Y	NW_018689773.1	NA	NA
224498	Y	NW_018688628.1	NA	NA
224503	Y	NW_018685978.1	NA	NA
224518	Y	NW_018689876.1	NA	NA
224522	Y	NW_018667723.1	NA	NA
224540	Y	NW_018709918.1	NA	NA
224576	Y	NW_018677202.1	NA	NA
224596	Y	NW_018676587.1	NA	NA
224610	Y	NW_018698326.1	NA	NA
224637	Y	NW_018664764.1	NA	NA
224683	Y	NW_018712077.1	NA	NA
224744	Y	NW_018680548.1	NA	NA
224750	Y	NW_018698719.1	NA	NA
224785	Y	NW_018670939.1	NA	NA
224815	Y	NW_018697197.1	NA	NA
224839	Y	NW_018674074.1	NA	NA
224861	Y	NW_018683406.1	NA	NA
224882	Y	NW_018688177.1	NA	NA
224894	Y	NW_018668395.1	NA	NA
224905	Y	NW_018688799.1	NA	NA
224926	Y	NW_018716637.1	NA	NA
224951	Y	NW_018694619.1	NA	NA
225081	Y	NW_018664045.1	NA	NA
225136	Y	NW_018697718.1	NA	NA
225138	Y	NW_018665309.1	NA	NA
225143	Y	NW_018688490.1	NA	NA
225189	Y	NW_018711828.1	NA	NA
225217	Y	NW_018667018.1	NA	NA
225287	Y	NW_018692305.1	NA	NA
225329	Y	NW_018681908.1	NA	NA
225400	Y	NW_018700855.1	NA	NA
225419	Y	NW_018670604.1	NA	NA
225448	Y	NW_018661238.1	NA	NA
225459	Y	NW_018660659.1	NA	NA
225541	Y	NW_018683405.1	NA	NA
225555	Y	NW_018694272.1	NA	NA
225565	Y	NW_018715154.1	NA	NA
225573	Y	NW_018718980.1	NA	NA
225612	Y	NW_018706921.1	NA	NA
225615	Y	NW_018690123.1	NA	NA
225649	Y	NW_018678984.1	NA	NA
225689	Y	NW_018661856.1	NA	NA
225704	Y	NW_018675589.1	NA	NA
225730	Y	NW_018661604.1	NA	NA
225739	Y	NW_018717075.1	NA	NA
225780	Y	NW_018708514.1	NA	NA
225817	Y	NW_018687942.1	NA	NA
225818	Y	NW_018687942.1	NA	NA
225820	Y	NW_018693610.1	NA	NA
225822	Y	NW_018695971.1	NA	NA
225895	Y	NW_018718501.1	NA	NA
225898	Y	NW_018668494.1	NA	NA
225915	Y	NW_018689470.1	NA	NA
225923	Y	NW_018672633.1	NA	NA
225943	Y	NW_018663850.1	NA	NA
226074	Y	NW_018659522.1	NA	NA
226088	Y	NW_018685481.1	NA	NA
226122	Y	NW_018685176.1	NA	NA
226127	Y	NW_018680758.1	NA	NA
226160	Y	NW_018683166.1	NA	NA
226169	Y	NW_018709162.1	NA	NA
226189	Y	NW_018683930.1	NA	NA
226205	Y	NW_018697234.1	NA	NA
226221	Y	NW_018675244.1	NA	NA
226234	Y	NW_018703037.1	NA	NA
226288	Y	NW_018679124.1	NA	NA
226294	Y	NW_018691406.1	NA	NA
226332	Y	NW_018684390.1	NA	NA
226356	Y	NW_018686285.1	NA	NA
226361	Y	NW_018666145.1	NA	NA
226365	Y	NW_018665563.1	NA	NA
226409	Y	NW_018675327.1	NA	NA
226474	Y	NW_018658095.1	NA	NA
226540	Y	NW_018708139.1	NA	NA
226551	Y	NW_018668542.1	NA	NA
226590	Y	NW_018688177.1	NA	NA
226591	Y	NW_018678984.1	NA	NA
226599	Y	NW_018705869.1	NA	NA
226619	Y	NW_018664034.1	NA	NA
226654	Y	NW_018699752.1	NA	NA
226700	Y	NW_018709956.1	NA	NA
226833	Y	NW_018713898.1	NA	NA
226852	Y	NW_018665563.1	NA	NA
226866	Y	NW_018662795.1	NA	NA
226928	Y	NW_018673924.1	NA	NA
226941	Y	NW_018664474.1	NA	NA
226950	Y	NW_018667340.1	NA	NA
227050	Y	NW_018670463.1	NA	NA
227103	Y	NW_018672633.1	NA	NA
227123	Y	NW_018669275.1	NA	NA
227150	Y	NW_018702760.1	NA	NA
227160	Y	NW_018707034.1	NA	NA
227174	Y	NW_018677700.1	NA	NA
227195	Y	NW_018668890.1	NA	NA
227208	Y	NW_018670753.1	NA	NA
227228	Y	NW_018674270.1	NA	NA
227279	Y	NW_018659402.1	NA	NA
227283	Y	NW_018670836.1	NA	NA
227336	Y	NW_018700464.1	NA	NA
227364	Y	NW_018709956.1	NA	NA
227380	Y	NW_018674445.1	NA	NA
227405	Y	NW_018659402.1	NA	NA
227432	Y	NW_018671229.1	NA	NA
227433	Y	NW_018683405.1	NA	NA
227481	Y	NW_018664040.1	NA	NA
227500	Y	NW_018668352.1	NA	NA
227557	Y	NW_018707654.1	NA	NA
227580	Y	NW_018717654.1	NA	NA
227591	Y	NW_018694080.1	NA	NA
227600	Y	NW_018665025.1	NA	NA
227616	Y	NW_018664033.1	NA	NA
227620	Y	NW_018667143.1	NA	NA
227629	Y	NW_018666986.1	NA	NA
227654	Y	NW_018662766.1	NA	NA
227675	Y	NW_018719343.1	NA	NA
227731	Y	NW_018668801.1	NA	NA
227754	Y	NW_018666525.1	NA	NA
227778	Y	NW_018669780.1	NA	NA
227794	Y	NW_018687179.1	NA	NA
227818	Y	NW_018695830.1	NA	NA
227850	Y	NW_018668902.1	NA	NA
227869	Y	NW_018667572.1	NA	NA
227963	Y	NW_018686999.1	NA	NA
227974	Y	NW_018704872.1	NA	NA
227980	Y	NW_018680451.1	NA	NA
228097	Y	NW_018664034.1	NA	NA
228165	Y	NW_018667668.1	NA	NA
228167	Y	NW_018682064.1	NA	NA
228196	Y	NW_018664821.1	NA	NA
228202	Y	NW_018711269.1	NA	NA
228217	Y	NW_018664508.1	NA	NA
228219	Y	NW_018718741.1	NA	NA
228327	Y	NW_018689461.1	NA	NA
228390	Y	NW_018701409.1	NA	NA
228464	Y	NW_018676401.1	NA	NA
228469	Y	NW_018680863.1	NA	NA
228498	Y	NW_018676738.1	NA	NA
228507	Y	NW_018703611.1	NA	NA
228562	Y	NW_018669610.1	NA	NA
228573	Y	NW_018686423.1	NA	NA
228615	Y	NW_018663834.1	NA	NA
228647	Y	NW_018714216.1	NA	NA
228663	Y	NW_018666148.1	NA	NA
228720	Y	NW_018660672.1	NA	NA
228741	Y	NW_018671898.1	NA	NA
228806	Y	NW_018662972.1	NA	NA
228838	Y	NW_018682495.1	NA	NA
228863	Y	NW_018669417.1	NA	NA
228887	Y	NW_018678772.1	NA	NA
228890	Y	NW_018683264.1	NA	NA
228922	Y	NW_018668220.1	NA	NA
228937	Y	NW_018704293.1	NA	NA
228943	Y	NW_018695526.1	NA	NA
229029	Y	NW_018698968.1	NA	NA
229035	Y	NW_018687708.1	NA	NA
229095	Y	NW_018663567.1	NA	NA
229160	Y	NW_018681537.1	NA	NA
229167	Y	NW_018664995.1	NA	NA
229225	Y	NW_018659402.1	NA	NA
229227	Y	NW_018665081.1	NA	NA
229232	Y	NW_018713628.1	NA	NA
229252	Y	NW_018683335.1	NA	NA
229254	Y	NW_018687523.1	NA	NA
229259	Y	NW_018667029.1	NA	NA
229267	Y	NW_018697112.1	NA	NA
229345	Y	NW_018693479.1	NA	NA
229400	Y	NW_018720508.1	NA	NA
229441	Y	NW_018699752.1	NA	NA
229583	Y	NW_018687466.1	NA	NA
229610	Y	NW_018692443.1	NA	NA
229628	Y	NW_018663268.1	NA	NA
229676	Y	NW_018695662.1	NA	NA
229678	Y	NW_018677655.1	NA	NA
229777	Y	NW_018709927.1	NA	NA
229811	Y	NW_018698326.1	NA	NA
229833	Y	NW_018687942.1	NA	NA
229834	Y	NW_018687942.1	NA	NA
229835	Y	NW_018687942.1	NA	NA
229878	Y	NW_018665820.1	NA	NA
229933	Y	NW_018665400.1	NA	NA
229983	Y	NW_018671987.1	NA	NA
230028	Y	NW_018665275.1	NA	NA
230040	Y	NW_018695296.1	NA	NA
230148	Y	NW_018670824.1	NA	NA
230174	Y	NW_018676185.1	NA	NA
230182	Y	NW_018663622.1	NA	NA
230184	Y	NW_018683954.1	NA	NA
230203	Y	NW_018663567.1	NA	NA
230207	Y	NW_018665579.1	NA	NA
230297	Y	NW_018670836.1	NA	NA
230342	Y	NW_018671228.1	NA	NA
230381	Y	NW_018681922.1	NA	NA
230426	Y	NW_018712841.1	NA	NA
230467	Y	NW_018689236.1	NA	NA
230503	Y	NW_018720333.1	NA	NA
230526	Y	NW_018664737.1	NA	NA
230566	Y	NW_018705382.1	NA	NA
230597	Y	NW_018711234.1	NA	NA
230685	Y	NW_018683667.1	NA	NA
230726	Y	NW_018669073.1	NA	NA
230772	Y	NW_018669299.1	NA	NA
230803	Y	NW_018714216.1	NA	NA
230810	Y	NW_018664337.1	NA	NA
230863	Y	NW_018679405.1	NA	NA
230911	Y	NW_018673111.1	NA	NA
230920	Y	NW_018694622.1	NA	NA
230927	Y	NW_018708816.1	NA	NA
230939	Y	NW_018686423.1	NA	NA
231012	Y	NW_018688358.1	NA	NA
231047	Y	NW_018682889.1	NA	NA
231133	Y	NW_018670447.1	NA	NA
231147	Y	NW_018696428.1	NA	NA
231176	Y	NW_018681922.1	NA	NA
231184	Y	NW_018678649.1	NA	NA
231201	Y	NW_018666821.1	NA	NA
231205	Y	NW_018701672.1	NA	NA
231224	Y	NW_018666734.1	NA	NA
231276	Y	NW_018685445.1	NA	NA
231318	Y	NW_018691280.1	NA	NA
231340	Y	NW_018672777.1	NA	NA
231349	Y	NW_018682970.1	NA	NA
231387	Y	NW_018701256.1	NA	NA
231413	Y	NW_018687956.1	NA	NA
231419	Y	NW_018674174.1	NA	NA
231429	Y	NW_018698142.1	NA	NA
231476	Y	NW_018677719.1	NA	NA
231512	Y	NW_018662944.1	NA	NA
231531	Y	NW_018669417.1	NA	NA
231573	Y	NW_018667004.1	NA	NA
231584	Y	NW_018705934.1	NA	NA
231617	Y	NW_018679405.1	NA	NA
231618	Y	NW_018679405.1	NA	NA
231619	Y	NW_018679405.1	NA	NA
231658	Y	NW_018723370.1	NA	NA
231666	Y	NW_018678041.1	NA	NA
231711	Y	NW_018700833.1	NA	NA
231784	Y	NW_018688490.1	NA	NA
231815	Y	NW_018712967.1	NA	NA
231855	Y	NW_018701924.1	NA	NA
231865	Y	NW_018665873.1	NA	NA
231869	Y	NW_018711685.1	NA	NA
231876	Y	NW_018703603.1	NA	NA
231895	Y	NW_018673943.1	NA	NA
231931	Y	NW_018721442.1	NA	NA
231937	Y	NW_018671849.1	NA	NA
232001	Y	NW_018693874.1	NA	NA
232009	Y	NW_018684093.1	NA	NA
232055	Y	NW_018684507.1	NA	NA
232066	Y	NW_018663359.1	NA	NA
232121	Y	NW_018716656.1	NA	NA
232169	Y	NW_018668857.1	NA	NA
232385	Y	NW_018666088.1	NA	NA
232405	Y	NW_018691576.1	NA	NA
232407	Y	NW_018721962.1	NA	NA
232416	Y	NW_018662795.1	NA	NA
232467	Y	NW_018708904.1	NA	NA
232478	Y	NW_018713147.1	NA	NA
232497	Y	NW_018712545.1	NA	NA
232523	Y	NW_018679006.1	NA	NA
232524	Y	NW_018722303.1	NA	NA
232589	Y	NW_018688667.1	NA	NA
232601	Y	NW_018694080.1	NA	NA
232619	Y	NW_018715128.1	NA	NA
232735	Y	NW_018668811.1	NA	NA
232750	Y	NW_018687199.1	NA	NA
232752	Y	NW_018657806.1	NA	NA
232802	Y	NW_018665753.1	NA	NA
232897	Y	NW_018668034.1	NA	NA
232919	Y	NW_018677950.1	NA	NA
232922	Y	NW_018688667.1	NA	NA
233001	Y	NW_018664930.1	NA	NA
233014	Y	NW_018668752.1	NA	NA
233023	Y	NW_018661604.1	NA	NA
233057	Y	NW_018683802.1	NA	NA
233077	Y	NW_018663770.1	NA	NA
233091	Y	NW_018705382.1	NA	NA
233166	Y	NW_018674946.1	NA	NA
233182	Y	NW_018701004.1	NA	NA
233219	Y	NW_018682861.1	NA	NA
233246	Y	NW_018714806.1	NA	NA
233265	Y	NW_018708489.1	NA	NA
233296	Y	NW_018666648.1	NA	NA
233340	Y	NW_018666218.1	NA	NA
233346	Y	NW_018680821.1	NA	NA
233418	Y	NW_018665294.1	NA	NA
233511	Y	NW_018664045.1	NA	NA
233585	Y	NW_018710561.1	NA	NA
233672	Y	NW_018682288.1	NA	NA
233696	Y	NW_018692619.1	NA	NA
233823	Y	NW_018690588.1	NA	NA
233982	Y	NW_018700017.1	NA	NA
233993	Y	NW_018724763.1	NA	NA
234028	Y	NW_018666425.1	NA	NA
234055	Y	NW_018683817.1	NA	NA
234056	Y	NW_018662468.1	NA	NA
234072	Y	NW_018674660.1	NA	NA
234077	Y	NW_018690588.1	NA	NA
234080	Y	NW_018680688.1	NA	NA
234162	Y	NW_018691316.1	NA	NA
234181	Y	NW_018681578.1	NA	NA
234233	Y	NW_018701256.1	NA	NA
234234	Y	NW_018701256.1	NA	NA
234262	Y	NW_018675777.1	NA	NA
234278	Y	NW_018690362.1	NA	NA
234280	Y	NW_018719804.1	NA	NA
234343	Y	NW_018657887.1	NA	NA
234392	Y	NW_018719518.1	NA	NA
234486	Y	NW_018671075.1	NA	NA
234555	Y	NW_018688971.1	NA	NA
234643	Y	NW_018666235.1	NA	NA
234772	Y	NW_018666986.1	NA	NA
234778	Y	NW_018667967.1	NA	NA
234829	Y	NW_018662944.1	NA	NA
234900	Y	NW_018695382.1	NA	NA
234906	Y	NW_018662523.1	NA	NA
234907	Y	NW_018707923.1	NA	NA
234971	Y	NW_018706223.1	NA	NA
234978	Y	NW_018691065.1	NA	NA
235045	Y	NW_018698101.1	NA	NA
235055	Y	NW_018701079.1	NA	NA
235077	Y	NW_018663445.1	NA	NA
235155	Y	NW_018664069.1	NA	NA
235166	Y	NW_018681114.1	NA	NA
235208	Y	NW_018713111.1	NA	NA
235209	Y	NW_018672821.1	NA	NA
235226	Y	NW_018665771.1	NA	NA
235235	Y	NW_018705082.1	NA	NA
235281	Y	NW_018717662.1	NA	NA
235295	Y	NW_018665695.1	NA	NA
235299	Y	NW_018711291.1	NA	NA
235362	Y	NW_018720599.1	NA	NA
235372	Y	NW_018669610.1	NA	NA
235378	Y	NW_018689961.1	NA	NA
235405	Y	NW_018665127.1	NA	NA
235435	Y	NW_018707142.1	NA	NA
235441	Y	NW_018685986.1	NA	NA
235458	Y	NW_018688983.1	NA	NA
235459	Y	NW_018688983.1	NA	NA
235460	Y	NW_018688983.1	NA	NA
235461	Y	NW_018688983.1	NA	NA
235467	Y	NW_018691586.1	NA	NA
235519	Y	NW_018666648.1	NA	NA
235552	Y	NW_018678900.1	NA	NA
235574	Y	NW_018669196.1	NA	NA
235593	Y	NW_018675894.1	NA	NA
235621	Y	NW_018698333.1	NA	NA
235670	Y	NW_018721063.1	NA	NA
235731	Y	NW_018678183.1	NA	NA
235732	Y	NW_018669211.1	NA	NA
235755	Y	NW_018669265.1	NA	NA
235797	Y	NW_018666734.1	NA	NA
235811	Y	NW_018701179.1	NA	NA
235834	Y	NW_018665548.1	NA	NA
235988	Y	NW_018695690.1	NA	NA
236012	Y	NW_018677719.1	NA	NA
236147	Y	NW_018701044.1	NA	NA
236149	Y	NW_018672816.1	NA	NA
236187	Y	NW_018676401.1	NA	NA
236224	Y	NW_018691280.1	NA	NA
236241	Y	NW_018697354.1	NA	NA
236252	Y	NW_018668635.1	NA	NA
236254	Y	NW_018681791.1	NA	NA
236257	Y	NW_018670563.1	NA	NA
236279	Y	NW_018706921.1	NA	NA
236293	Y	NW_018685678.1	NA	NA
236294	Y	NW_018689170.1	NA	NA
236309	Y	NW_018668330.1	NA	NA
236310	Y	NW_018669335.1	NA	NA
236406	Y	NW_018676169.1	NA	NA
236412	Y	NW_018689499.1	NA	NA
236414	Y	NW_018689817.1	NA	NA
236443	Y	NW_018721874.1	NA	NA
236471	Y	NW_018710322.1	NA	NA
236496	Y	NW_018673836.1	NA	NA
236508	Y	NW_018672777.1	NA	NA
236588	Y	NW_018665695.1	NA	NA
236640	Y	NW_018662972.1	NA	NA
236641	Y	NW_018662972.1	NA	NA
236649	Y	NW_018663288.1	NA	NA
236683	Y	NW_018719082.1	NA	NA
236733	Y	NW_018677975.1	NA	NA
236768	Y	NW_018674660.1	NA	NA
236803	Y	NW_018706280.1	NA	NA
236807	Y	NW_018694173.1	NA	NA
236812	Y	NW_018658042.1	NA	NA
236813	Y	NW_018667214.1	NA	NA
236821	Y	NW_018661856.1	NA	NA
236855	Y	NW_018674591.1	NA	NA
236870	Y	NW_018667340.1	NA	NA
236885	Y	NW_018664972.1	NA	NA
236915	Y	NW_018687944.1	NA	NA
236994	Y	NW_018664508.1	NA	NA
237010	Y	NW_018678239.1	NA	NA
237139	Y	NW_018668338.1	NA	NA
237146	Y	NW_018677385.1	NA	NA
237171	Y	NW_018708100.1	NA	NA
237175	Y	NW_018701044.1	NA	NA
237236	Y	NW_018666335.1	NA	NA
237252	Y	NW_018672633.1	NA	NA
237265	Y	NW_018676887.1	NA	NA
237275	Y	NW_018714923.1	NA	NA
237303	Y	NW_018679403.1	NA	NA
237314	Y	NW_018718741.1	NA	NA
237335	Y	NW_018704533.1	NA	NA
237393	Y	NW_018665554.1	NA	NA
237447	Y	NW_018695708.1	NA	NA
237545	Y	NW_018668220.1	NA	NA
237563	Y	NW_018710429.1	NA	NA
237576	Y	NW_018694463.1	NA	NA
237606	Y	NW_018687705.1	NA	NA
237626	Y	NW_018710865.1	NA	NA
237647	Y	NW_018705616.1	NA	NA
237650	Y	NW_018673924.1	NA	NA
237693	Y	NW_018673111.1	NA	NA
237732	Y	NW_018663946.1	NA	NA
237744	Y	NW_018716991.1	NA	NA
237794	Y	NW_018672777.1	NA	NA
237800	Y	NW_018669253.1	NA	NA
237806	Y	NW_018671945.1	NA	NA
237823	Y	NW_018667726.1	NA	NA
237825	Y	NW_018682495.1	NA	NA
237873	Y	NW_018687999.1	NA	NA
237972	Y	NW_018696488.1	NA	NA
237978	Y	NW_018676738.1	NA	NA
238079	Y	NW_018691685.1	NA	NA
238089	Y	NW_018697574.1	NA	NA
238112	Y	NW_018715600.1	NA	NA
238161	Y	NW_018671138.1	NA	NA
238178	Y	NW_018673662.1	NA	NA
238196	Y	NW_018662944.1	NA	NA
238213	Y	NW_018666414.1	NA	NA
238284	Y	NW_018709162.1	NA	NA
238326	Y	NW_018686423.1	NA	NA
238384	Y	NW_018668902.1	NA	NA
238443	Y	NW_018660457.1	NA	NA
238486	Y	NW_018682238.1	NA	NA
238515	Y	NW_018670329.1	NA	NA
238525	Y	NW_018671295.1	NA	NA
238556	Y	NW_018672307.1	NA	NA
238560	Y	NW_018710429.1	NA	NA
238570	Y	NW_018724853.1	NA	NA
238631	Y	NW_018665554.1	NA	NA
238670	Y	NW_018684390.1	NA	NA
238681	Y	NW_018670109.1	NA	NA
238701	Y	NW_018721160.1	NA	NA
238738	Y	NW_018663359.1	NA	NA
238789	Y	NW_018716764.1	NA	NA
238801	Y	NW_018725747.1	NA	NA
238930	Y	NW_018683405.1	NA	NA
238956	Y	NW_018672442.1	NA	NA
239006	Y	NW_018671501.1	NA	NA
239013	Y	NW_018679151.1	NA	NA
239032	Y	NW_018689451.1	NA	NA
239088	Y	NW_018680267.1	NA	NA
239144	Y	NW_018715599.1	NA	NA
239151	Y	NW_018668524.1	NA	NA
239202	Y	NW_018664069.1	NA	NA
239208	Y	NW_018670938.1	NA	NA
239269	Y	NW_018670003.1	NA	NA
239279	Y	NW_018663567.1	NA	NA
239291	Y	NW_018663445.1	NA	NA
239398	Y	NW_018685978.1	NA	NA
239422	Y	NW_018678702.1	NA	NA
239428	Y	NW_018707758.1	NA	NA
239446	Y	NW_018702499.1	NA	NA
239463	Y	NW_018684086.1	NA	NA
239491	Y	NW_018671460.1	NA	NA
239506	Y	NW_018704187.1	NA	NA
239542	Y	NW_018669154.1	NA	NA
239553	Y	NW_018693850.1	NA	NA
239563	Y	NW_018716637.1	NA	NA
239578	Y	NW_018667214.1	NA	NA
239602	Y	NW_018669832.1	NA	NA
239663	Y	NW_018708908.1	NA	NA
239706	Y	NW_018685529.1	NA	NA
239800	Y	NW_018661604.1	NA	NA
239811	Y	NW_018674445.1	NA	NA
239823	Y	NW_018689961.1	NA	NA
239825	Y	NW_018668439.1	NA	NA
239854	Y	NW_018696803.1	NA	NA
239926	Y	NW_018666821.1	NA	NA
240028	Y	NW_018691919.1	NA	NA
240071	Y	NW_018715436.1	NA	NA
240115	Y	NW_018683354.1	NA	NA
240126	Y	NW_018670320.1	NA	NA
240150	Y	NW_018667560.1	NA	NA
240180	Y	NW_018714806.1	NA	NA
240224	Y	NW_018669235.1	NA	NA
240284	Y	NW_018711287.1	NA	NA
240323	Y	NW_018722303.1	NA	NA
240339	Y	NW_018675369.1	NA	NA
240384	Y	NW_018706692.1	NA	NA
240446	Y	NW_018665294.1	NA	NA
240463	Y	NW_018670653.1	NA	NA
240469	Y	NW_018671100.1	NA	NA
240537	Y	NW_018688983.1	NA	NA
240571	Y	NW_018658499.1	NA	NA
240587	Y	NW_018712963.1	NA	NA
240661	Y	NW_018660457.1	NA	NA
240662	Y	NW_018666385.1	NA	NA
240667	Y	NW_018703966.1	NA	NA
240680	Y	NW_018699574.1	NA	NA
240692	Y	NW_018663481.1	NA	NA
240707	Y	NW_018671315.1	NA	NA
240756	Y	NW_018663268.1	NA	NA
240767	Y	NW_018709053.1	NA	NA
240876	Y	NW_018714413.1	NA	NA
240887	Y	NW_018670943.1	NA	NA
240926	Y	NW_018717885.1	NA	NA
240953	Y	NW_018677107.1	NA	NA
240954	Y	NW_018699574.1	NA	NA
240983	Y	NW_018706260.1	NA	NA
240992	Y	NW_018668466.1	NA	NA
241008	Y	NW_018693189.1	NA	NA
241035	Y	NW_018715389.1	NA	NA
241098	Y	NW_018687942.1	NA	NA
241120	Y	NW_018691541.1	NA	NA
241183	Y	NW_018666777.1	NA	NA
241201	Y	NW_018677742.1	NA	NA
241265	Y	NW_018683387.1	NA	NA
241275	Y	NW_018702803.1	NA	NA
241339	Y	NW_018689071.1	NA	NA
241458	Y	NW_018670463.1	NA	NA
241533	Y	NW_018685986.1	NA	NA
241649	Y	NW_018668368.1	NA	NA
241674	Y	NW_018676369.1	NA	NA
241737	Y	NW_018690353.1	NA	NA
241804	Y	NW_018694560.1	NA	NA
241842	Y	NW_018683273.1	NA	NA
241858	Y	NW_018669289.1	NA	NA
241917	Y	NW_018700464.1	NA	NA
242013	Y	NW_018668524.1	NA	NA
242017	Y	NW_018663601.1	NA	NA
242018	Y	NW_018684390.1	NA	NA
242028	Y	NW_018706899.1	NA	NA
242096	Y	NW_018694416.1	NA	NA
242190	Y	NW_018707034.1	NA	NA
242318	Y	NW_018669274.1	NA	NA
242362	Y	NW_018675974.1	NA	NA
242457	Y	NW_018707454.1	NA	NA
242528	Y	NW_018703622.1	NA	NA
242545	Y	NW_018668992.1	NA	NA
242556	Y	NW_018658726.1	NA	NA
242561	Y	NW_018664548.1	NA	NA
242571	Y	NW_018699375.1	NA	NA
242605	Y	NW_018677420.1	NA	NA
242656	Y	NW_018708880.1	NA	NA
242680	Y	NW_018710195.1	NA	NA
242708	Y	NW_018693206.1	NA	NA
242833	Y	NW_018672795.1	NA	NA
242869	Y	NW_018662795.1	NA	NA
242877	Y	NW_018717620.1	NA	NA
242903	Y	NW_018670032.1	NA	NA
242909	Y	NW_018701924.1	NA	NA
242912	Y	NW_018681970.1	NA	NA
243007	Y	NW_018697516.1	NA	NA
243060	Y	NW_018702803.1	NA	NA
243093	Y	NW_018714413.1	NA	NA
243097	Y	NW_018665786.1	NA	NA
243168	Y	NW_018679256.1	NA	NA
243220	Y	NW_018665275.1	NA	NA
243305	Y	NW_018670792.1	NA	NA
243315	Y	NW_018669045.1	NA	NA
243319	Y	NW_018689499.1	NA	NA
243328	Y	NW_018663946.1	NA	NA
243348	Y	NW_018703682.1	NA	NA
243398	Y	NW_018670320.1	NA	NA
243446	Y	NW_018681506.1	NA	NA
243500	Y	NW_018708514.1	NA	NA
243502	Y	NW_018670003.1	NA	NA
243597	Y	NW_018668526.1	NA	NA
243614	Y	NW_018663623.1	NA	NA
243622	Y	NW_018664045.1	NA	NA
243840	Y	NW_018668899.1	NA	NA
243938	Y	NW_018710865.1	NA	NA
243977	Y	NW_018658341.1	NA	NA
243988	Y	NW_018673694.1	NA	NA
243999	Y	NW_018670100.1	NA	NA
244007	Y	NW_018698968.1	NA	NA
244035	Y	NW_018662728.1	NA	NA
244038	Y	NW_018678694.1	NA	NA
244136	Y	NW_018711757.1	NA	NA
244140	Y	NW_018679256.1	NA	NA
244147	Y	NW_018708608.1	NA	NA
244156	Y	NW_018699574.1	NA	NA
244263	Y	NW_018659402.1	NA	NA
244296	Y	NW_018696518.1	NA	NA
244402	Y	NW_018676401.1	NA	NA
244406	Y	NW_018701132.1	NA	NA
244407	Y	NW_018666734.1	NA	NA
244414	Y	NW_018687573.1	NA	NA
244447	Y	NW_018664337.1	NA	NA
244488	Y	NW_018666525.1	NA	NA
244557	Y	NW_018683187.1	NA	NA
244560	Y	NW_018663622.1	NA	NA
244597	Y	NW_018699752.1	NA	NA
244642	Y	NW_018676288.1	NA	NA
244706	Y	NW_018684556.1	NA	NA
244712	Y	NW_018677123.1	NA	NA
244909	Y	NW_018670172.1	NA	NA
244932	Y	NW_018684238.1	NA	NA
244960	Y	NW_018664196.1	NA	NA
244990	Y	NW_018666197.1	NA	NA
245018	Y	NW_018674270.1	NA	NA
245038	Y	NW_018669367.1	NA	NA
245070	Y	NW_018704288.1	NA	NA
245117	Y	NW_018673755.1	NA	NA
245121	Y	NW_018667950.1	NA	NA
245130	Y	NW_018707847.1	NA	NA
245184	Y	NW_018695077.1	NA	NA
245244	Y	NW_018696680.1	NA	NA
245331	Y	NW_018664350.1	NA	NA
245404	Y	NW_018672616.1	NA	NA
245410	Y	NW_018667572.1	NA	NA
245442	Y	NW_018667819.1	NA	NA
245458	Y	NW_018716293.1	NA	NA
245466	Y	NW_018687573.1	NA	NA
245470	Y	NW_018665796.1	NA	NA
245473	Y	NW_018658771.1	NA	NA
245487	Y	NW_018664366.1	NA	NA
245528	Y	NW_018663359.1	NA	NA
245551	Y	NW_018659402.1	NA	NA
245578	Y	NW_018667723.1	NA	NA
245625	Y	NW_018697951.1	NA	NA
245659	Y	NW_018674520.1	NA	NA
245662	Y	NW_018663532.1	NA	NA
245735	Y	NW_018684237.1	NA	NA
245822	Y	NW_018665179.1	NA	NA
245888	Y	NW_018719765.1	NA	NA
245893	Y	NW_018718913.1	NA	NA
245967	Y	NW_018669274.1	NA	NA
246023	Y	NW_018673098.1	NA	NA
246085	Y	NW_018681537.1	NA	NA
246118	Y	NW_018680004.1	NA	NA
246168	Y	NW_018666200.1	NA	NA
246185	Y	NW_018674707.1	NA	NA
246235	Y	NW_018692255.1	NA	NA
246276	Y	NW_018677765.1	NA	NA
246343	Y	NW_018690332.1	NA	NA
246380	Y	NW_018707847.1	NA	NA
246422	Y	NW_018720489.1	NA	NA
246468	Y	NW_018663173.1	NA	NA
246478	Y	NW_018708908.1	NA	NA
246517	Y	NW_018688096.1	NA	NA
246522	Y	NW_018694173.1	NA	NA
246526	Y	NW_018716385.1	NA	NA
246533	Y	NW_018668291.1	NA	NA
246559	Y	NW_018668422.1	NA	NA
246657	Y	NW_018682864.1	NA	NA
246672	Y	NW_018667753.1	NA	NA
246690	Y	NW_018665347.1	NA	NA
246703	Y	NW_018694524.1	NA	NA
246717	Y	NW_018704293.1	NA	NA
246718	Y	NW_018704293.1	NA	NA
246729	Y	NW_018665347.1	NA	NA
246805	Y	NW_018713379.1	NA	NA
246809	Y	NW_018665563.1	NA	NA
246836	Y	NW_018676288.1	NA	NA
247039	Y	NW_018719146.1	NA	NA
247091	Y	NW_018693665.1	NA	NA
247116	Y	NW_018664764.1	NA	NA
247129	Y	NW_018715957.1	NA	NA
247143	Y	NW_018692927.1	NA	NA
247147	Y	NW_018713601.1	NA	NA
247374	Y	NW_018694841.1	NA	NA
247375	Y	NW_018670292.1	NA	NA
247521	Y	NW_018678049.1	NA	NA
247558	Y	NW_018720818.1	NA	NA
247565	Y	NW_018694005.1	NA	NA
247573	Y	NW_018687955.1	NA	NA
247692	Y	NW_018684390.1	NA	NA
247731	Y	NW_018717038.1	NA	NA
247763	Y	NW_018669127.1	NA	NA
247786	Y	NW_018670873.1	NA	NA
247828	Y	NW_018663946.1	NA	NA
247864	Y	NW_018669089.1	NA	NA
247947	Y	NW_018677703.1	NA	NA
247968	Y	NW_018661289.1	NA	NA
247996	Y	NW_018719258.1	NA	NA
248010	Y	NW_018683838.1	NA	NA
248022	Y	NW_018660659.1	NA	NA
248028	Y	NW_018723098.1	NA	NA
248056	Y	NW_018703682.1	NA	NA
248089	Y	NW_018672738.1	NA	NA
248163	Y	NW_018696423.1	NA	NA
248197	Y	NW_018674660.1	NA	NA
248362	Y	NW_018691085.1	NA	NA
248416	Y	NW_018707923.1	NA	NA
248471	Y	NW_018665496.1	NA	NA
248481	Y	NW_018698132.1	NA	NA
248494	Y	NW_018696188.1	NA	NA
248528	Y	NW_018669567.1	NA	NA
248538	Y	NW_018664239.1	NA	NA
248550	Y	NW_018659364.1	NA	NA
248709	Y	NW_018666947.1	NA	NA
248743	Y	NW_018665403.1	NA	NA
248776	Y	NW_018720508.1	NA	NA
248783	Y	NW_018691175.1	NA	NA
248884	Y	NW_018708716.1	NA	NA
248936	Y	NW_018700660.1	NA	NA
248969	Y	NW_018694999.1	NA	NA
249024	Y	NW_018666473.1	NA	NA
249056	Y	NW_018697040.1	NA	NA
249064	Y	NW_018710371.1	NA	NA
249128	Y	NW_018670653.1	NA	NA
249134	Y	NW_018692302.1	NA	NA
249141	Y	NW_018701239.1	NA	NA
249146	Y	NW_018668727.1	NA	NA
249179	Y	NW_018674047.1	NA	NA
249203	Y	NW_018701476.1	NA	NA
249227	Y	NW_018673097.1	NA	NA
249238	Y	NW_018725747.1	NA	NA
249246	Y	NW_018714773.1	NA	NA
249247	Y	NW_018714773.1	NA	NA
249349	Y	NW_018667819.1	NA	NA
249421	Y	NW_018670836.1	NA	NA
249422	Y	NW_018661638.1	NA	NA
249471	Y	NW_018674591.1	NA	NA
249475	Y	NW_018711269.1	NA	NA
249554	Y	NW_018686894.1	NA	NA
249659	Y	NW_018663486.1	NA	NA
249702	Y	NW_018667967.1	NA	NA
249741	Y	NW_018677896.1	NA	NA
249763	Y	NW_018683865.1	NA	NA
249799	Y	NW_018664040.1	NA	NA
249865	Y	NW_018689800.1	NA	NA
249879	Y	NW_018667773.1	NA	NA
249944	Y	NW_018703377.1	NA	NA
249979	Y	NW_018710865.1	NA	NA
249983	Y	NW_018672616.1	NA	NA
250048	Y	NW_018668884.1	NA	NA
250056	Y	NW_018666838.1	NA	NA
250073	Y	NW_018680888.1	NA	NA
250078	Y	NW_018663359.1	NA	NA
250104	Y	NW_018707229.1	NA	NA
250113	Y	NW_018694498.1	NA	NA
250141	Y	NW_018720408.1	NA	NA
250177	Y	NW_018703063.1	NA	NA
250235	Y	NW_018661638.1	NA	NA
250246	Y	NW_018670200.1	NA	NA
250282	Y	NW_018687485.1	NA	NA
250354	Y	NW_018664205.1	NA	NA
250387	Y	NW_018674233.1	NA	NA
250439	Y	NW_018688628.1	NA	NA
250554	Y	NW_018720508.1	NA	NA
250643	Y	NW_018668625.1	NA	NA
250758	Y	NW_018663445.1	NA	NA
250787	Y	NW_018664350.1	NA	NA
250820	Y	NW_018681343.1	NA	NA
250858	Y	NW_018677719.1	NA	NA
250883	Y	NW_018713988.1	NA	NA
250943	Y	NW_018679379.1	NA	NA
251046	Y	NW_018704293.1	NA	NA
251049	Y	NW_018663725.1	NA	NA
251070	Y	NW_018686230.1	NA	NA
251087	Y	NW_018659402.1	NA	NA
251117	Y	NW_018663834.1	NA	NA
251136	Y	NW_018680061.1	NA	NA
251212	Y	NW_018677734.1	NA	NA
251340	Y	NW_018672241.1	NA	NA
251398	Y	NW_018673176.1	NA	NA
251402	Y	NW_018664170.1	NA	NA
251419	Y	NW_018665895.1	NA	NA
251436	Y	NW_018673606.1	NA	NA
251447	Y	NW_018726381.1	NA	NA
251471	Y	NW_018718774.1	NA	NA
251505	Y	NW_018716264.1	NA	NA
251634	Y	NW_018679308.1	NA	NA
251648	Y	NW_018699989.1	NA	NA
251653	Y	NW_018676587.1	NA	NA
251692	Y	NW_018715147.1	NA	NA
251819	Y	NW_018665459.1	NA	NA
251854	Y	NW_018662972.1	NA	NA
251858	Y	NW_018667109.1	NA	NA
251868	Y	NW_018701610.1	NA	NA
252014	Y	NW_018668984.1	NA	NA
252188	Y	NW_018659148.1	NA	NA
252201	Y	NW_018715139.1	NA	NA
252240	Y	NW_018680052.1	NA	NA
252245	Y	NW_018663359.1	NA	NA
252273	Y	NW_018682312.1	NA	NA
252282	Y	NW_018680078.1	NA	NA
252283	Y	NW_018691002.1	NA	NA
252288	Y	NW_018665753.1	NA	NA
252373	Y	NW_018686833.1	NA	NA
252376	Y	NW_018672730.1	NA	NA
252464	Y	NW_018717662.1	NA	NA
252465	Y	NW_018668752.1	NA	NA
252569	Y	NW_018714216.1	NA	NA
252614	Y	NW_018666007.1	NA	NA
252710	Y	NW_018666414.1	NA	NA
252880	Y	NW_018675956.1	NA	NA
252881	Y	NW_018697234.1	NA	NA
252887	Y	NW_018666740.1	NA	NA
252908	Y	NW_018684446.1	NA	NA
253014	Y	NW_018669175.1	NA	NA
253015	Y	NW_018713084.1	NA	NA
253037	Y	NW_018671802.1	NA	NA
253093	Y	NW_018718552.1	NA	NA
253127	Y	NW_018661638.1	NA	NA
253146	Y	NW_018712451.1	NA	NA
253162	Y	NW_018663622.1	NA	NA
253177	Y	NW_018720739.1	NA	NA
253180	Y	NW_018724853.1	NA	NA
253245	Y	NW_018665554.1	NA	NA
253257	Y	NW_018712545.1	NA	NA
253507	Y	NW_018664764.1	NA	NA
253555	Y	NW_018708716.1	NA	NA
253639	Y	NW_018670172.1	NA	NA
253646	Y	NW_018670374.1	NA	NA
253648	Y	NW_018705787.1	NA	NA
253655	Y	NW_018665400.1	NA	NA
253673	Y	NW_018700196.1	NA	NA
253709	Y	NW_018680937.1	NA	NA
253747	Y	NW_018668477.1	NA	NA
253753	Y	NW_018719765.1	NA	NA
253761	Y	NW_018662728.1	NA	NA
253799	Y	NW_018693616.1	NA	NA
253812	Y	NW_018695907.1	NA	NA
253813	Y	NW_018682205.1	NA	NA
253893	Y	NW_018724940.1	NA	NA
253895	Y	NW_018670768.1	NA	NA
253996	Y	NW_018676595.1	NA	NA
254004	Y	NW_018707888.1	NA	NA
254050	Y	NW_018660428.1	NA	NA
254055	Y	NW_018666925.1	NA	NA
254078	Y	NW_018664493.1	NA	NA
254144	Y	NW_018698968.1	NA	NA
254151	Y	NW_018664737.1	NA	NA
254174	Y	NW_018709830.1	NA	NA
254195	Y	NW_018661238.1	NA	NA
254225	Y	NW_018700660.1	NA	NA
254326	Y	NW_018698299.1	NA	NA
254340	Y	NW_018700813.1	NA	NA
254385	Y	NW_018666335.1	NA	NA
254403	Y	NW_018660031.1	NA	NA
254574	Y	NW_018668946.1	NA	NA
254613	Y	NW_018662795.1	NA	NA
254642	Y	NW_018668477.1	NA	NA
254650	Y	NW_018701608.1	NA	NA
254682	Y	NW_018696176.1	NA	NA
254732	Y	NW_018714413.1	NA	NA
254755	Y	NW_018671241.1	NA	NA
254771	Y	NW_018697541.1	NA	NA
254794	Y	NW_018660067.1	NA	NA
254830	Y	NW_018701256.1	NA	NA
254854	Y	NW_018692715.1	NA	NA
254875	Y	NW_018695192.1	NA	NA
254878	Y	NW_018707454.1	NA	NA
254912	Y	NW_018704293.1	NA	NA
254959	Y	NW_018676481.1	NA	NA
254982	Y	NW_018700385.1	NA	NA
255010	Y	NW_018668275.1	NA	NA
255052	Y	NW_018697234.1	NA	NA
255069	Y	NW_018662972.1	NA	NA
255115	Y	NW_018675894.1	NA	NA
255178	Y	NW_018666525.1	NA	NA
255289	Y	NW_018712451.1	NA	NA
255343	Y	NW_018668608.1	NA	NA
255359	Y	NW_018714665.1	NA	NA
255400	Y	NW_018681788.1	NA	NA
255495	Y	NW_018670991.1	NA	NA
255505	Y	NW_018683667.1	NA	NA
255506	Y	NW_018716147.1	NA	NA
255513	Y	NW_018708193.1	NA	NA
255524	Y	NW_018688094.1	NA	NA
255539	Y	NW_018691316.1	NA	NA
255540	Y	NW_018667738.1	NA	NA
255542	Y	NW_018680660.1	NA	NA
255601	Y	NW_018670431.1	NA	NA
255701	Y	NW_018714826.1	NA	NA
255751	Y	NW_018672616.1	NA	NA
255807	Y	NW_018662944.1	NA	NA
255827	Y	NW_018720818.1	NA	NA
255864	Y	NW_018710710.1	NA	NA
255891	Y	NW_018722303.1	NA	NA
255904	Y	NW_018661238.1	NA	NA
256004	Y	NW_018710514.1	NA	NA
256023	Y	NW_018669193.1	NA	NA
256025	Y	NW_018703002.1	NA	NA
256033	Y	NW_018684406.1	NA	NA
256048	Y	NW_018667950.1	NA	NA
256051	Y	NW_018701368.1	NA	NA
256192	Y	NW_018679490.1	NA	NA
256376	Y	NW_018699859.1	NA	NA
256409	Y	NW_018700726.1	NA	NA
256553	Y	NW_018682794.1	NA	NA
256619	Y	NW_018704548.1	NA	NA
256657	Y	NW_018667726.1	NA	NA
256658	Y	NW_018691586.1	NA	NA
256711	Y	NW_018689141.1	NA	NA
256717	Y	NW_018709815.1	NA	NA
256745	Y	NW_018668698.1	NA	NA
256872	Y	NW_018716006.1	NA	NA
256910	Y	NW_018689756.1	NA	NA
256980	Y	NW_018675760.1	NA	NA
256999	Y	NW_018669142.1	NA	NA
257022	Y	NW_018669661.1	NA	NA
257035	Y	NW_018664474.1	NA	NA
257073	Y	NW_018690052.1	NA	NA
257123	Y	NW_018666243.1	NA	NA
257236	Y	NW_018675742.1	NA	NA
257247	Y	NW_018662221.1	NA	NA
257298	Y	NW_018698968.1	NA	NA
257302	Y	NW_018686361.1	NA	NA
257364	Y	NW_018683504.1	NA	NA
257371	Y	NW_018714901.1	NA	NA
257425	Y	NW_018692620.1	NA	NA
257458	Y	NW_018678595.1	NA	NA
257466	Y	NW_018689858.1	NA	NA
257514	Y	NW_018707403.1	NA	NA
257531	Y	NW_018713181.1	NA	NA
257553	Y	NW_018666711.1	NA	NA
257560	Y	NW_018713229.1	NA	NA
257644	Y	NW_018702760.1	NA	NA
257656	Y	NW_018711274.1	NA	NA
257668	Y	NW_018671229.1	NA	NA
257710	Y	NW_018712457.1	NA	NA
257862	Y	NW_018712365.1	NA	NA
257897	Y	NW_018700336.1	NA	NA
257904	Y	NW_018693181.1	NA	NA
257932	Y	NW_018670867.1	NA	NA
257972	Y	NW_018714413.1	NA	NA
257989	Y	NW_018704671.1	NA	NA
258014	Y	NW_018720818.1	NA	NA
258030	Y	NW_018681058.1	NA	NA
258051	Y	NW_018686192.1	NA	NA
258057	Y	NW_018679267.1	NA	NA
258061	Y	NW_018663622.1	NA	NA
258067	Y	NW_018665873.1	NA	NA
258095	Y	NW_018676366.1	NA	NA
258146	Y	NW_018667753.1	NA	NA
258149	Y	NW_018684390.1	NA	NA
258157	Y	NW_018664047.1	NA	NA
258273	Y	NW_018681355.1	NA	NA
258309	Y	NW_018673992.1	NA	NA
258367	Y	NW_018677319.1	NA	NA
258394	Y	NW_018680898.1	NA	NA
258395	Y	NW_018712467.1	NA	NA
258396	Y	NW_018698968.1	NA	NA
258546	Y	NW_018665403.1	NA	NA
258594	Y	NW_018687903.1	NA	NA
258681	Y	NW_018689817.1	NA	NA
258773	Y	NW_018696129.1	NA	NA
258790	Y	NW_018676758.1	NA	NA
258806	Y	NW_018666218.1	NA	NA
258817	Y	NW_018668422.1	NA	NA
258834	Y	NW_018669211.1	NA	NA
258845	Y	NW_018704293.1	NA	NA
258897	Y	NW_018670200.1	NA	NA
258921	Y	NW_018669546.1	NA	NA
258957	Y	NW_018666633.1	NA	NA
258983	Y	NW_018661835.1	NA	NA
259305	Y	NW_018703185.1	NA	NA
259309	Y	NW_018668466.1	NA	NA
259353	Y	NW_018688029.1	NA	NA
259526	Y	NW_018682021.1	NA	NA
259560	Y	NW_018711035.1	NA	NA
259581	Y	NW_018664350.1	NA	NA
259665	Y	NW_018674270.1	NA	NA
259818	Y	NW_018717785.1	NA	NA
259819	Y	NW_018717785.1	NA	NA
259844	Y	NW_018670232.1	NA	NA
259875	Y	NW_018684985.1	NA	NA
259881	Y	NW_018679582.1	NA	NA
259901	Y	NW_018682878.1	NA	NA
259936	Y	NW_018681791.1	NA	NA
259951	Y	NW_018676343.1	NA	NA
260025	Y	NW_018670555.1	NA	NA
260031	Y	NW_018689824.1	NA	NA
260082	Y	NW_018663770.1	NA	NA
260087	Y	NW_018685176.1	NA	NA
260107	Y	NW_018657903.1	NA	NA
260269	Y	NW_018680052.1	NA	NA
260284	Y	NW_018717885.1	NA	NA
260331	Y	NW_018664205.1	NA	NA
260349	Y	NW_018705382.1	NA	NA
260664	Y	NW_018724738.1	NA	NA
260719	Y	NW_018666838.1	NA	NA
260759	Y	NW_018699487.1	NA	NA
260781	Y	NW_018692305.1	NA	NA
260810	Y	NW_018714631.1	NA	NA
260838	Y	NW_018694560.1	NA	NA
260986	Y	NW_018663481.1	NA	NA
260993	Y	NW_018661438.1	NA	NA
261006	Y	NW_018695870.1	NA	NA
261054	Y	NW_018675875.1	NA	NA
261156	Y	NW_018671851.1	NA	NA
261159	Y	NW_018663623.1	NA	NA
261207	Y	NW_018666820.1	NA	NA
261279	Y	NW_018689373.1	NA	NA
261298	Y	NW_018667723.1	NA	NA
261300	Y	NW_018661238.1	NA	NA
261372	Y	NW_018661604.1	NA	NA
261419	Y	NW_018719878.1	NA	NA
261491	Y	NW_018716290.1	NA	NA
261506	Y	NW_018700385.1	NA	NA
261508	Y	NW_018688177.1	NA	NA
261512	Y	NW_018670893.1	NA	NA
261575	Y	NW_018710865.1	NA	NA
261641	Y	NW_018688928.1	NA	NA
261691	Y	NW_018671898.1	NA	NA
261729	Y	NW_018673954.1	NA	NA
261912	Y	NW_018698349.1	NA	NA
261951	Y	NW_018675589.1	NA	NA
261959	Y	NW_018700660.1	NA	NA
261971	Y	NW_018676184.1	NA	NA
261988	Y	NW_018674912.1	NA	NA
261989	Y	NW_018709918.1	NA	NA
262101	Y	NW_018659402.1	NA	NA
262142	Y	NW_018708904.1	NA	NA
262156	Y	NW_018667682.1	NA	NA
262167	Y	NW_018686307.1	NA	NA
262210	Y	NW_018669780.1	NA	NA
262367	Y	NW_018668727.1	NA	NA
262385	Y	NW_018693186.1	NA	NA
262389	Y	NW_018672188.1	NA	NA
262395	Y	NW_018673549.1	NA	NA
262419	Y	NW_018684086.1	NA	NA
262446	Y	NW_018689961.1	NA	NA
262458	Y	NW_018711757.1	NA	NA
262463	Y	NW_018691316.1	NA	NA
262496	Y	NW_018696735.1	NA	NA
262545	Y	NW_018665548.1	NA	NA
262573	Y	NW_018668563.1	NA	NA
262580	Y	NW_018663532.1	NA	NA
262612	Y	NW_018719060.1	NA	NA
262621	Y	NW_018694475.1	NA	NA
262672	Y	NW_018705869.1	NA	NA
262706	Y	NW_018676845.1	NA	NA
262739	Y	NW_018676529.1	NA	NA
262768	Y	NW_018680175.1	NA	NA
262892	Y	NW_018682549.1	NA	NA
262918	Y	NW_018713777.1	NA	NA
262931	Y	NW_018664034.1	NA	NA
262978	Y	NW_018662728.1	NA	NA
262998	Y	NW_018668373.1	NA	NA
263013	Y	NW_018693241.1	NA	NA
263019	Y	NW_018668526.1	NA	NA
263053	Y	NW_018682495.1	NA	NA
263095	Y	NW_018686894.1	NA	NA
263098	Y	NW_018672821.1	NA	NA
263155	Y	NW_018709022.1	NA	NA
263209	Y	NW_018666503.1	NA	NA
263328	Y	NW_018676169.1	NA	NA
263418	Y	NW_018673363.1	NA	NA
263456	Y	NW_018669625.1	NA	NA
263491	Y	NW_018704048.1	NA	NA
263493	Y	NW_018686633.1	NA	NA
263567	Y	NW_018678132.1	NA	NA
263598	Y	NW_018698349.1	NA	NA
263602	Y	NW_018665828.1	NA	NA
263633	Y	NW_018707548.1	NA	NA
263662	Y	NW_018666021.1	NA	NA
263695	Y	NW_018667571.1	NA	NA
263700	Y	NW_018662221.1	NA	NA
263738	Y	NW_018717500.1	NA	NA
263772	Y	NW_018679744.1	NA	NA
263801	Y	NW_018718174.1	NA	NA
263821	Y	NW_018666550.1	NA	NA
263857	Y	NW_018662728.1	NA	NA
263948	Y	NW_018669275.1	NA	NA
263969	Y	NW_018701044.1	NA	NA
263993	Y	NW_018663065.1	NA	NA
264007	Y	NW_018660825.1	NA	NA
264022	Y	NW_018717928.1	NA	NA
264025	Y	NW_018713379.1	NA	NA
264055	Y	NW_018659413.1	NA	NA
264193	Y	NW_018663486.1	NA	NA
264239	Y	NW_018666197.1	NA	NA
264337	Y	NW_018684390.1	NA	NA
264354	Y	NW_018670991.1	NA	NA
264371	Y	NW_018714671.1	NA	NA
264445	Y	NW_018713423.1	NA	NA
264524	Y	NW_018664764.1	NA	NA
264526	Y	NW_018666494.1	NA	NA
264570	Y	NW_018721307.1	NA	NA
264636	Y	NW_018710539.1	NA	NA
264653	Y	NW_018710514.1	NA	NA
264664	Y	NW_018665771.1	NA	NA
264688	Y	NW_018692939.1	NA	NA
264709	Y	NW_018688943.1	NA	NA
264711	Y	NW_018669358.1	NA	NA
264712	Y	NW_018713628.1	NA	NA
264761	Y	NW_018668034.1	NA	NA
264764	Y	NW_018684694.1	NA	NA
264768	Y	NW_018668614.1	NA	NA
264774	Y	NW_018696393.1	NA	NA
264814	Y	NW_018682495.1	NA	NA
264821	Y	NW_018677821.1	NA	NA
264912	Y	NW_018681456.1	NA	NA
264965	Y	NW_018687861.1	NA	NA
264967	Y	NW_018704220.1	NA	NA
264988	Y	NW_018666197.1	NA	NA
265022	Y	NW_018691012.1	NA	NA
265080	Y	NW_018664995.1	NA	NA
265169	Y	NW_018673098.1	NA	NA
265190	Y	NW_018692890.1	NA	NA
265208	Y	NW_018680324.1	NA	NA
265240	Y	NW_018664951.1	NA	NA
265255	Y	NW_018664417.1	NA	NA
265311	Y	NW_018695752.1	NA	NA
265413	Y	NW_018663454.1	NA	NA
265430	Y	NW_018679196.1	NA	NA
265577	Y	NW_018666218.1	NA	NA
265632	Y	NW_018670100.1	NA	NA
265674	Y	NW_018678123.1	NA	NA
265731	Y	NW_018711665.1	NA	NA
265757	Y	NW_018669417.1	NA	NA
265894	Y	NW_018684390.1	NA	NA
265946	Y	NW_018668625.1	NA	NA
266059	Y	NW_018667214.1	NA	NA
266090	Y	NW_018679387.1	NA	NA
266147	Y	NW_018724763.1	NA	NA
266170	Y	NW_018672204.1	NA	NA
266200	Y	NW_018667795.1	NA	NA
266229	Y	NW_018666088.1	NA	NA
266240	Y	NW_018691475.1	NA	NA
266351	Y	NW_018684040.1	NA	NA
266357	Y	NW_018659148.1	NA	NA
266375	Y	NW_018721962.1	NA	NA
266400	Y	NW_018675755.1	NA	NA
266435	Y	NW_018715147.1	NA	NA
266455	Y	NW_018720818.1	NA	NA
266476	Y	NW_018666279.1	NA	NA
266481	Y	NW_018684571.1	NA	NA
266539	Y	NW_018678200.1	NA	NA
266653	Y	NW_018692595.1	NA	NA
266669	Y	NW_018688937.1	NA	NA
266768	Y	NW_018664951.1	NA	NA
266775	Y	NW_018698281.1	NA	NA
266791	Y	NW_018682064.1	NA	NA
266892	Y	NW_018694498.1	NA	NA
266931	Y	NW_018666279.1	NA	NA
266954	Y	NW_018701080.1	NA	NA
267036	Y	NW_018667202.1	NA	NA
267059	Y	NW_018686032.1	NA	NA
267082	Y	NW_018666777.1	NA	NA
267101	Y	NW_018702618.1	NA	NA
267117	Y	NW_018682557.1	NA	NA
267154	Y	NW_018716466.1	NA	NA
267155	Y	NW_018716466.1	NA	NA
267156	Y	NW_018713712.1	NA	NA
267161	Y	NW_018661238.1	NA	NA
267176	Y	NW_018688667.1	NA	NA
267180	Y	NW_018662221.1	NA	NA
267181	Y	NW_018672008.1	NA	NA
267237	Y	NW_018667494.1	NA	NA
267287	Y	NW_018682854.1	NA	NA
267340	Y	NW_018687902.1	NA	NA
267345	Y	NW_018668607.1	NA	NA
267399	Y	NW_018713807.1	NA	NA
267403	Y	NW_018695792.1	NA	NA
267412	Y	NW_018669002.1	NA	NA
267499	Y	NW_018663831.1	NA	NA
267524	Y	NW_018677107.1	NA	NA
267527	Y	NW_018704671.1	NA	NA
267530	Y	NW_018701617.1	NA	NA
267716	Y	NW_018664474.1	NA	NA
267772	Y	NW_018666494.1	NA	NA
267803	Y	NW_018678268.1	NA	NA
267817	Y	NW_018713421.1	NA	NA
267841	Y	NW_018695870.1	NA	NA
267889	Y	NW_018724940.1	NA	NA
267893	Y	NW_018663268.1	NA	NA
267897	Y	NW_018714665.1	NA	NA
267923	Y	NW_018661604.1	NA	NA
267945	Y	NW_018718324.1	NA	NA
267990	Y	NW_018669186.1	NA	NA
268014	Y	NW_018701080.1	NA	NA
268044	Y	NW_018674019.1	NA	NA
268049	Y	NW_018714168.1	NA	NA
268057	Y	NW_018661835.1	NA	NA
268059	Y	NW_018678623.1	NA	NA
268144	Y	NW_018665879.1	NA	NA
268172	Y	NW_018688462.1	NA	NA
268180	Y	NW_018668824.1	NA	NA
268211	Y	NW_018670873.1	NA	NA
268249	Y	NW_018674232.1	NA	NA
268255	Y	NW_018688482.1	NA	NA
268413	Y	NW_018689831.1	NA	NA
268476	Y	NW_018667899.1	NA	NA
268489	Y	NW_018669522.1	NA	NA
268499	Y	NW_018666982.1	NA	NA
268538	Y	NW_018693743.1	NA	NA
268642	Y	NW_018719518.1	NA	NA
268644	Y	NW_018680802.1	NA	NA
268697	Y	NW_018667374.1	NA	NA
268744	Y	NW_018691495.1	NA	NA
268804	Y	NW_018709119.1	NA	NA
268909	Y	NW_018665088.1	NA	NA
268912	Y	NW_018693656.1	NA	NA
268946	Y	NW_018675875.1	NA	NA
269031	Y	NW_018663787.1	NA	NA
269083	Y	NW_018666947.1	NA	NA
269115	Y	NW_018695969.1	NA	NA
269185	Y	NW_018670129.1	NA	NA
269242	Y	NW_018720508.1	NA	NA
269252	Y	NW_018677896.1	NA	NA
269343	Y	NW_018667499.1	NA	NA
269376	Y	NW_018703103.1	NA	NA
269467	Y	NW_018682124.1	NA	NA
269490	Y	NW_018714923.1	NA	NA
269525	Y	NW_018704538.1	NA	NA
269544	Y	NW_018683405.1	NA	NA
269557	Y	NW_018702677.1	NA	NA
269568	Y	NW_018684281.1	NA	NA
269603	Y	NW_018697234.1	NA	NA
269642	Y	NW_018724853.1	NA	NA
269719	Y	NW_018666148.1	NA	NA
269820	Y	NW_018704816.1	NA	NA
269866	Y	NW_018669442.1	NA	NA
269896	Y	NW_018684694.1	NA	NA
269953	Y	NW_018674218.1	NA	NA
269986	Y	NW_018698600.1	NA	NA
270091	Y	NW_018676802.1	NA	NA
270101	Y	NW_018668857.1	NA	NA
270131	Y	NW_018663946.1	NA	NA
270177	Y	NW_018668869.1	NA	NA
270182	Y	NW_018707847.1	NA	NA
270215	Y	NW_018658659.1	NA	NA
270231	Y	NW_018659402.1	NA	NA
270305	Y	NW_018663623.1	NA	NA
270332	Y	NW_018686608.1	NA	NA
270369	Y	NW_018673306.1	NA	NA
270370	Y	NW_018667819.1	NA	NA
270395	Y	NW_018670358.1	NA	NA
270460	Y	NW_018715147.1	NA	NA
270498	Y	NW_018671266.1	NA	NA
270535	Y	NW_018695415.1	NA	NA
270551	Y	NW_018698444.1	NA	NA
270557	Y	NW_018664337.1	NA	NA
270566	Y	NW_018683189.1	NA	NA
270615	Y	NW_018665215.1	NA	NA
270626	Y	NW_018710539.1	NA	NA
270630	Y	NW_018665554.1	NA	NA
270631	Y	NW_018673359.1	NA	NA
270646	Y	NW_018697793.1	NA	NA
270697	Y	NW_018673719.1	NA	NA
270699	Y	NW_018709927.1	NA	NA
270717	Y	NW_018665081.1	NA	NA
270738	Y	NW_018668131.1	NA	NA
270826	Y	NW_018683405.1	NA	NA
270831	Y	NW_018698367.1	NA	NA
270834	Y	NW_018686307.1	NA	NA
270931	Y	NW_018662523.1	NA	NA
271043	Y	NW_018669832.1	NA	NA
271060	Y	NW_018664737.1	NA	NA
271147	Y	NW_018675174.1	NA	NA
271273	Y	NW_018720818.1	NA	NA
271329	Y	NW_018693824.1	NA	NA
271374	Y	NW_018703966.1	NA	NA
271467	Y	NW_018661238.1	NA	NA
271471	Y	NW_018683155.1	NA	NA
271546	Y	NW_018685736.1	NA	NA
271588	Y	NW_018671713.1	NA	NA
271598	Y	NW_018669196.1	NA	NA
271625	Y	NW_018668560.1	NA	NA
271727	Y	NW_018663486.1	NA	NA
271767	Y	NW_018701022.1	NA	NA
271783	Y	NW_018674591.1	NA	NA
271803	Y	NW_018693366.1	NA	NA
271933	Y	NW_018686544.1	NA	NA
271938	Y	NW_018666218.1	NA	NA
272019	Y	NW_018715147.1	NA	NA
272075	Y	NW_018663787.1	NA	NA
272242	Y	NW_018716915.1	NA	NA
272395	Y	NW_018686999.1	NA	NA
272486	Y	NW_018662954.1	NA	NA
272589	Y	NW_018671359.1	NA	NA
272617	Y	NW_018689817.1	NA	NA
272637	Y	NW_018701380.1	NA	NA
272645	Y	NW_018699574.1	NA	NA
272698	Y	NW_018666148.1	NA	NA
272802	Y	NW_018713379.1	NA	NA
272825	Y	NW_018670991.1	NA	NA
272844	Y	NW_018683085.1	NA	NA
272866	Y	NW_018680740.1	NA	NA
272943	Y	NW_018679151.1	NA	NA
272961	Y	NW_018700209.1	NA	NA
273040	Y	NW_018665554.1	NA	NA
273064	Y	NW_018670604.1	NA	NA
273115	Y	NW_018670824.1	NA	NA
273164	Y	NW_018669573.1	NA	NA
273171	Y	NW_018671305.1	NA	NA
273180	Y	NW_018659440.1	NA	NA
273206	Y	NW_018673479.1	NA	NA
273224	Y	NW_018687956.1	NA	NA
273249	Y	NW_018698323.1	NA	NA
273274	Y	NW_018687323.1	NA	NA
273280	Y	NW_018714092.1	NA	NA
273340	Y	NW_018714090.1	NA	NA
273403	Y	NW_018695526.1	NA	NA
273517	Y	NW_018717113.1	NA	NA
273520	Y	NW_018693067.1	NA	NA
273571	Y	NW_018716543.1	NA	NA
273604	Y	NW_018704699.1	NA	NA
273687	Y	NW_018699487.1	NA	NA
273759	Y	NW_018665215.1	NA	NA
273760	Y	NW_018672777.1	NA	NA
273855	Y	NW_018669275.1	NA	NA
273869	Y	NW_018664764.1	NA	NA
273882	Y	NW_018667840.1	NA	NA
273883	Y	NW_018707388.1	NA	NA
273891	Y	NW_018679993.1	NA	NA
273934	Y	NW_018678745.1	NA	NA
273947	Y	NW_018698722.1	NA	NA
273957	Y	NW_018662972.1	NA	NA
273998	Y	NW_018716495.1	NA	NA
273999	Y	NW_018666805.1	NA	NA
274081	Y	NW_018661238.1	NA	NA
274093	Y	NW_018689777.1	NA	NA
274119	Y	NW_018724853.1	NA	NA
274127	Y	NW_018671501.1	NA	NA
274179	Y	NW_018704080.1	NA	NA
274186	Y	NW_018717885.1	NA	NA
274272	Y	NW_018670792.1	NA	NA
274275	Y	NW_018672629.1	NA	NA
274284	Y	NW_018666421.1	NA	NA
274405	Y	NW_018701924.1	NA	NA
274495	Y	NW_018679056.1	NA	NA
274532	Y	NW_018682593.1	NA	NA
274563	Y	NW_018680548.1	NA	NA
274605	Y	NW_018666335.1	NA	NA
274606	Y	NW_018665326.1	NA	NA
274630	Y	NW_018691074.1	NA	NA
274731	Y	NW_018694498.1	NA	NA
274784	Y	NW_018669957.1	NA	NA
274793	Y	NW_018685688.1	NA	NA
274858	Y	NW_018716991.1	NA	NA
275026	Y	NW_018705531.1	NA	NA
275033	Y	NW_018712467.1	NA	NA
275091	Y	NW_018661856.1	NA	NA
275289	Y	NW_018669274.1	NA	NA
275340	Y	NW_018684150.1	NA	NA
275341	Y	NW_018720845.1	NA	NA
275381	Y	NW_018684390.1	NA	NA
275385	Y	NW_018713628.1	NA	NA
275435	Y	NW_018717176.1	NA	NA
275448	Y	NW_018664034.1	NA	NA
275489	Y	NW_018713488.1	NA	NA
275507	Y	NW_018669832.1	NA	NA
275527	Y	NW_018710561.1	NA	NA
275657	Y	NW_018669656.1	NA	NA
275660	Y	NW_018697197.1	NA	NA
275698	Y	NW_018685503.1	NA	NA
275741	Y	NW_018689961.1	NA	NA
275752	Y	NW_018667494.1	NA	NA
275753	Y	NW_018709281.1	NA	NA
275847	Y	NW_018680432.1	NA	NA
275906	Y	NW_018669196.1	NA	NA
275916	Y	NW_018706625.1	NA	NA
275945	Y	NW_018674671.1	NA	NA
275968	Y	NW_018670100.1	NA	NA
276054	Y	NW_018689470.1	NA	NA
276072	Y	NW_018662947.1	NA	NA
276130	Y	NW_018707403.1	NA	NA
276141	Y	NW_018695087.1	NA	NA
276185	Y	NW_018664034.1	NA	NA
276234	Y	NW_018663850.1	NA	NA
276243	Y	NW_018669037.1	NA	NA
276297	Y	NW_018678342.1	NA	NA
276334	Y	NW_018675991.1	NA	NA
276364	Y	NW_018679006.1	NA	NA
276403	Y	NW_018681508.1	NA	NA
276473	Y	NW_018702585.1	NA	NA
276479	Y	NW_018685915.1	NA	NA
276486	Y	NW_018716197.1	NA	NA
276495	Y	NW_018686608.1	NA	NA
276527	Y	NW_018690031.1	NA	NA
276582	Y	NW_018703966.1	NA	NA
276589	Y	NW_018671501.1	NA	NA
276627	Y	NW_018711962.1	NA	NA
276654	Y	NW_018715909.1	NA	NA
276727	Y	NW_018715128.1	NA	NA
276766	Y	NW_018665796.1	NA	NA
276799	Y	NW_018662221.1	NA	NA
276826	Y	NW_018664737.1	NA	NA
276850	Y	NW_018710502.1	NA	NA
276959	Y	NW_018664170.1	NA	NA
276979	Y	NW_018670303.1	NA	NA
277036	Y	NW_018703308.1	NA	NA
277041	Y	NW_018687740.1	NA	NA
277110	Y	NW_018701188.1	NA	NA
277180	Y	NW_018677700.1	NA	NA
277209	Y	NW_018677148.1	NA	NA
277221	Y	NW_018690460.1	NA	NA
277300	Y	NW_018670867.1	NA	NA
277453	Y	NW_018667721.1	NA	NA
277520	Y	NW_018701093.1	NA	NA
277613	Y	NW_018711685.1	NA	NA
277633	Y	NW_018682019.1	NA	NA
277684	Y	NW_018669442.1	NA	NA
277800	Y	NW_018689193.1	NA	NA
277893	Y	NW_018710103.1	NA	NA
277902	Y	NW_018706692.1	NA	NA
277947	Y	NW_018702677.1	NA	NA
277948	Y	NW_018689373.1	NA	NA
277991	Y	NW_018674836.1	NA	NA
278068	Y	NW_018696459.1	NA	NA
278142	Y	NW_018678805.1	NA	NA
278177	Y	NW_018684110.1	NA	NA
278186	Y	NW_018665088.1	NA	NA
278192	Y	NW_018702720.1	NA	NA
278255	Y	NW_018684778.1	NA	NA
278325	Y	NW_018691926.1	NA	NA
278349	Y	NW_018685547.1	NA	NA
278358	Y	NW_018668614.1	NA	NA
278375	Y	NW_018662523.1	NA	NA
278399	Y	NW_018695752.1	NA	NA
278407	Y	NW_018701080.1	NA	NA
278509	Y	NW_018694227.1	NA	NA
278586	Y	NW_018697234.1	NA	NA
278634	Y	NW_018690765.1	NA	NA
278657	Y	NW_018701745.1	NA	NA
278658	Y	NW_018664040.1	NA	NA
278758	Y	NW_018695752.1	NA	NA
278828	Y	NW_018659402.1	NA	NA
278893	Y	NW_018709209.1	NA	NA
278939	Y	NW_018667310.1	NA	NA
279064	Y	NW_018683897.1	NA	NA
279134	Y	NW_018670266.1	NA	NA
279147	Y	NW_018700855.1	NA	NA
279150	Y	NW_018687705.1	NA	NA
279159	Y	NW_018691576.1	NA	NA
279181	Y	NW_018667340.1	NA	NA
279188	Y	NW_018693850.1	NA	NA
279329	Y	NW_018665753.1	NA	NA
279346	Y	NW_018665623.1	NA	NA
279365	Y	NW_018669391.1	NA	NA
279397	Y	NW_018668524.1	NA	NA
279406	Y	NW_018703587.1	NA	NA
279416	Y	NW_018706272.1	NA	NA
279423	Y	NW_018684496.1	NA	NA
279443	Y	NW_018705196.1	NA	NA
279519	Y	NW_018713147.1	NA	NA
279617	Y	NW_018671359.1	NA	NA
279626	Y	NW_018691630.1	NA	NA
279668	Y	NW_018722244.1	NA	NA
279673	Y	NW_018664821.1	NA	NA
279711	Y	NW_018685524.1	NA	NA
279731	Y	NW_018663622.1	NA	NA
279782	Y	NW_018702618.1	NA	NA
279824	Y	NW_018693881.1	NA	NA
279843	Y	NW_018699574.1	NA	NA
279906	Y	NW_018672167.1	NA	NA
279929	Y	NW_018708904.1	NA	NA
279943	Y	NW_018661945.1	NA	NA
279968	Y	NW_018718568.1	NA	NA
279971	Y	NW_018672148.1	NA	NA
280135	Y	NW_018664350.1	NA	NA
280236	Y	NW_018663622.1	NA	NA
280286	Y	NW_018665403.1	NA	NA
280287	Y	NW_018711287.1	NA	NA
280298	Y	NW_018716197.1	NA	NA
280313	Y	NW_018669417.1	NA	NA
280329	Y	NW_018673616.1	NA	NA
280340	Y	NW_018663623.1	NA	NA
280453	Y	NW_018714413.1	NA	NA
280487	Y	NW_018672707.1	NA	NA
280523	Y	NW_018704954.1	NA	NA
280596	Y	NW_018676124.1	NA	NA
280601	Y	NW_018703143.1	NA	NA
280602	Y	NW_018674955.1	NA	NA
280621	Y	NW_018724738.1	NA	NA
280802	Y	NW_018671362.1	NA	NA
280902	Y	NW_018663619.1	NA	NA
280943	Y	NW_018671409.1	NA	NA
280987	Y	NW_018669780.1	NA	NA
281020	Y	NW_018702662.1	NA	NA
281043	Y	NW_018708716.1	NA	NA
281069	Y	NW_018668309.1	NA	NA
281180	Y	NW_018693044.1	NA	NA
281210	Y	NW_018670348.1	NA	NA
281266	Y	NW_018693186.1	NA	NA
281287	Y	NW_018665579.1	NA	NA
281313	Y	NW_018678984.1	NA	NA
281349	Y	NW_018689876.1	NA	NA
281354	Y	NW_018718324.1	NA	NA
281387	Y	NW_018668857.1	NA	NA
281495	Y	NW_018698299.1	NA	NA
281502	Y	NW_018689033.1	NA	NA
281537	Y	NW_018700969.1	NA	NA
281593	Y	NW_018678385.1	NA	NA
281594	Y	NW_018675435.1	NA	NA
281656	Y	NW_018662954.1	NA	NA
281701	Y	NW_018708926.1	NA	NA
281729	Y	NW_018666479.1	NA	NA
281753	Y	NW_018675818.1	NA	NA
281775	Y	NW_018674432.1	NA	NA
281788	Y	NW_018666421.1	NA	NA
281857	Y	NW_018701889.1	NA	NA
281860	Y	NW_018674520.1	NA	NA
281876	Y	NW_018670302.1	NA	NA
281952	Y	NW_018705382.1	NA	NA
281984	Y	NW_018666978.1	NA	NA
282009	Y	NW_018668439.1	NA	NA
282027	Y	NW_018685503.1	NA	NA
282050	Y	NW_018672616.1	NA	NA
282105	Y	NW_018664378.1	NA	NA
282189	Y	NW_018666287.1	NA	NA
282240	Y	NW_018701532.1	NA	NA
282307	Y	NW_018663481.1	NA	NA
282355	Y	NW_018663481.1	NA	NA
282405	Y	NW_018724578.1	NA	NA
282431	Y	NW_018711685.1	NA	NA
282449	Y	NW_018680305.1	NA	NA
282472	Y	NW_018673019.1	NA	NA
282507	Y	NW_018667310.1	NA	NA
282513	Y	NW_018664134.1	NA	NA
282696	Y	NW_018699929.1	NA	NA
282791	Y	NW_018692927.1	NA	NA
282802	Y	NW_018673043.1	NA	NA
282832	Y	NW_018664039.1	NA	NA
282912	Y	NW_018693080.1	NA	NA
282939	Y	NW_018665215.1	NA	NA
282941	Y	NW_018666120.1	NA	NA
283020	Y	NW_018694838.1	NA	NA
283132	Y	NW_018689566.1	NA	NA
283133	Y	NW_018667880.1	NA	NA
283152	Y	NW_018721094.1	NA	NA
283163	Y	NW_018670200.1	NA	NA
283181	Y	NW_018675948.1	NA	NA
283189	Y	NW_018694999.1	NA	NA
283201	Y	NW_018708794.1	NA	NA
283230	Y	NW_018666586.1	NA	NA
283262	Y	NW_018674979.1	NA	NA
283286	Y	NW_018708163.1	NA	NA
283287	Y	NW_018671138.1	NA	NA
283342	Y	NW_018667098.1	NA	NA
283395	Y	NW_018665554.1	NA	NA
283478	Y	NW_018674152.1	NA	NA
283517	Y	NW_018674501.1	NA	NA
283536	Y	NW_018712457.1	NA	NA
283578	Y	NW_018719655.1	NA	NA
283639	Y	NW_018694463.1	NA	NA
283654	Y	NW_018704771.1	NA	NA
283685	Y	NW_018671936.1	NA	NA
283702	Y	NW_018707847.1	NA	NA
283821	Y	NW_018671603.1	NA	NA
283823	Y	NW_018717322.1	NA	NA
283884	Y	NW_018682021.1	NA	NA
283905	Y	NW_018707847.1	NA	NA
283963	Y	NW_018703103.1	NA	NA
283982	Y	NW_018718774.1	NA	NA
283986	Y	NW_018680496.1	NA	NA
284035	Y	NW_018705082.1	NA	NA
284076	Y	NW_018660659.1	NA	NA
284140	Y	NW_018669546.1	NA	NA
284167	Y	NW_018687956.1	NA	NA
284185	Y	NW_018719765.1	NA	NA
284296	Y	NW_018674964.1	NA	NA
284405	Y	NW_018707758.1	NA	NA
284439	Y	NW_018718741.1	NA	NA
284471	Y	NW_018718712.1	NA	NA
284485	Y	NW_018674465.1	NA	NA
284540	Y	NW_018688263.1	NA	NA
284591	Y	NW_018662728.1	NA	NA
284700	Y	NW_018669454.1	NA	NA
284706	Y	NW_018685074.1	NA	NA
284716	Y	NW_018686286.1	NA	NA
284721	Y	NW_018693181.1	NA	NA
284730	Y	NW_018674445.1	NA	NA
284760	Y	NW_018665956.1	NA	NA
284764	Y	*	NA	NA
284797	Y	NW_018703198.1	NA	NA
284842	Y	NW_018716466.1	NA	NA
284843	Y	NW_018716466.1	NA	NA
284915	Y	NW_018674954.1	NA	NA
284981	Y	NW_018668309.1	NA	NA
285052	Y	NW_018674855.1	NA	NA
285077	Y	NW_018663045.1	NA	NA
285395	Y	NW_018663445.1	NA	NA
285464	Y	NW_018663946.1	NA	NA
285496	Y	NW_018706625.1	NA	NA
285516	Y	NW_018669335.1	NA	NA
285591	Y	NW_018667668.1	NA	NA
285600	Y	NW_018690426.1	NA	NA
285700	Y	NW_018707253.1	NA	NA
285799	Y	NW_018699232.1	NA	NA
285847	Y	NW_018693874.1	NA	NA
285848	Y	NW_018682021.1	NA	NA
285866	Y	NW_018681039.1	NA	NA
285927	Y	NW_018694841.1	NA	NA
285944	Y	NW_018662795.1	NA	NA
285984	Y	NW_018680004.1	NA	NA
286033	Y	NW_018672456.1	NA	NA
286111	Y	NW_018698235.1	NA	NA
286163	Y	NW_018665548.1	NA	NA
286188	Y	NW_018665158.1	NA	NA
286217	Y	NW_018669573.1	NA	NA
286238	Y	NW_018665361.1	NA	NA
286286	Y	NW_018687903.1	NA	NA
286363	Y	NW_018701617.1	NA	NA
286381	Y	NW_018707847.1	NA	NA
286398	Y	NW_018693134.1	NA	NA
286433	Y	NW_018676401.1	NA	NA
286457	Y	NW_018672709.1	NA	NA
286467	Y	NW_018670303.1	NA	NA
286495	Y	NW_018665179.1	NA	NA
286552	Y	NW_018664821.1	NA	NA
286562	Y	NW_018674047.1	NA	NA
286587	Y	NW_018685503.1	NA	NA
286588	Y	NW_018662728.1	NA	NA
286615	Y	NW_018663567.1	NA	NA
286629	Y	NW_018700172.1	NA	NA
286696	Y	NW_018696423.1	NA	NA
286697	Y	NW_018696423.1	NA	NA
286784	Y	NW_018662947.1	NA	NA
286820	Y	NW_018675406.1	NA	NA
286871	Y	NW_018707758.1	NA	NA
286900	Y	NW_018684150.1	NA	NA
287040	Y	NW_018708926.1	NA	NA
287067	Y	NW_018669193.1	NA	NA
287109	Y	NW_018689777.1	NA	NA
287176	Y	NW_018708270.1	NA	NA
287299	Y	NW_018711857.1	NA	NA
287333	Y	NW_018665554.1	NA	NA
287421	Y	NW_018667490.1	NA	NA
287430	Y	NW_018668635.1	NA	NA
287464	Y	NW_018683085.1	NA	NA
287493	Y	NW_018679196.1	NA	NA
287520	Y	NW_018665538.1	NA	NA
287587	Y	NW_018711671.1	NA	NA
287610	Y	NW_018675818.1	NA	NA
287703	Y	NW_018664737.1	NA	NA
287718	Y	NW_018695529.1	NA	NA
287748	Y	NW_018687487.1	NA	NA
287752	Y	NW_018676582.1	NA	NA
287791	Y	NW_018674206.1	NA	NA
287866	Y	NW_018670477.1	NA	NA
287938	Y	NW_018713601.1	NA	NA
287967	Y	NW_018672707.1	NA	NA
288013	Y	NW_018663787.1	NA	NA
288014	Y	NW_018671483.1	NA	NA
288039	Y	NW_018687393.1	NA	NA
288111	Y	NW_018685409.1	NA	NA
288136	Y	NW_018686114.1	NA	NA
288162	Y	NW_018669196.1	NA	NA
288163	Y	NW_018668311.1	NA	NA
288164	Y	NW_018675818.1	NA	NA
288184	Y	NW_018665090.1	NA	NA
288197	Y	NW_018668395.1	NA	NA
288198	Y	NW_018669988.1	NA	NA
288202	Y	NW_018666903.1	NA	NA
288250	Y	NW_018680382.1	NA	NA
288277	Y	NW_018670485.1	NA	NA
288339	Y	NW_018667560.1	NA	NA
288403	Y	NW_018667668.1	NA	NA
288406	Y	NW_018674992.1	NA	NA
288528	Y	NW_018690605.1	NA	NA
288609	Y	NW_018681689.1	NA	NA
288671	Y	NW_018720818.1	NA	NA
288734	Y	NW_018698101.1	NA	NA
288744	Y	NW_018679267.1	NA	NA
288767	Y	NW_018711665.1	NA	NA
288786	Y	NW_018672148.1	NA	NA
288879	Y	NW_018672456.1	NA	NA
289061	Y	NW_018685648.1	NA	NA
289075	Y	NW_018707034.1	NA	NA
289203	Y	NW_018666633.1	NA	NA
289232	Y	NW_018669196.1	NA	NA
289376	Y	NW_018670560.1	NA	NA
289385	Y	NW_018659413.1	NA	NA
289427	Y	NW_018665347.1	NA	NA
289498	Y	NW_018681320.1	NA	NA
289520	Y	NW_018701577.1	NA	NA
289533	Y	NW_018677950.1	NA	NA
289549	Y	NW_018677338.1	NA	NA
289637	Y	NW_018663268.1	NA	NA
289672	Y	NW_018701033.1	NA	NA
289772	Y	NW_018708253.1	NA	NA
289784	Y	NW_018665918.1	NA	NA
289844	Y	NW_018714757.1	NA	NA
289867	Y	NW_018665294.1	NA	NA
289921	Y	NW_018658749.1	NA	NA
289951	Y	NW_018689499.1	NA	NA
290127	Y	NW_018673092.1	NA	NA
290176	Y	NW_018668806.1	NA	NA
290210	Y	NW_018669089.1	NA	NA
290245	Y	NW_018692665.1	NA	NA
290288	Y	NW_018668524.1	NA	NA
290289	Y	NW_018670320.1	NA	NA
290295	Y	NW_018694838.1	NA	NA
290298	Y	NW_018671802.1	NA	NA
290380	Y	NW_018671331.1	NA	NA
290390	Y	NW_018666335.1	NA	NA
290463	Y	NW_018723317.1	NA	NA
290464	Y	NW_018678038.1	NA	NA
290489	Y	NW_018675798.1	NA	NA
290689	Y	NW_018664337.1	NA	NA
290776	Y	NW_018662221.1	NA	NA
290887	Y	NW_018691576.1	NA	NA
290907	Y	NW_018666633.1	NA	NA
290945	Y	NW_018691586.1	NA	NA
291008	Y	NW_018698968.1	NA	NA
291043	Y	NW_018699574.1	NA	NA
291074	Y	NW_018670792.1	NA	NA
291084	Y	NW_018663623.1	NA	NA
291092	Y	NW_018710429.1	NA	NA
291107	Y	NW_018683930.1	NA	NA
291111	Y	NW_018668801.1	NA	NA
291126	Y	NW_018700196.1	NA	NA
291157	Y	NW_018692401.1	NA	NA
291239	Y	NW_018700172.1	NA	NA
291252	Y	NW_018695708.1	NA	NA
291332	Y	NW_018666007.1	NA	NA
291376	Y	NW_018714092.1	NA	NA
291407	Y	NW_018707869.1	NA	NA
291410	Y	NW_018682019.1	NA	NA
291456	Y	NW_018664764.1	NA	NA
291587	Y	NW_018699232.1	NA	NA
291600	Y	NW_018696423.1	NA	NA
291657	Y	NW_018666132.1	NA	NA
291667	Y	NW_018673363.1	NA	NA
291848	Y	NW_018690940.1	NA	NA
291885	Y	NW_018672307.1	NA	NA
291915	Y	NW_018669196.1	NA	NA
291925	Y	NW_018666132.1	NA	NA
291936	Y	NW_018717029.1	NA	NA
291979	Y	NW_018676366.1	NA	NA
292006	Y	NW_018661835.1	NA	NA
292021	Y	NW_018661597.1	NA	NA
292053	Y	NW_018691557.1	NA	NA
292137	Y	NW_018678076.1	NA	NA
292168	Y	NW_018666586.1	NA	NA
292170	Y	NW_018685570.1	NA	NA
292181	Y	NW_018672193.1	NA	NA
292193	Y	NW_018674497.1	NA	NA
292258	Y	NW_018709315.1	NA	NA
292362	Y	NW_018697793.1	NA	NA
292391	Y	NW_018665275.1	NA	NA
292397	Y	NW_018685068.1	NA	NA
292445	Y	NW_018685659.1	NA	NA
292468	Y	NW_018688263.1	NA	NA
292540	Y	NW_018692344.1	NA	NA
292687	Y	NW_018664417.1	NA	NA
292820	Y	NW_018688177.1	NA	NA
292864	Y	NW_018670991.1	NA	NA
292889	Y	NW_018720574.1	NA	NA
292895	Y	NW_018670555.1	NA	NA
292915	Y	NW_018668494.1	NA	NA
292977	Y	NW_018717620.1	NA	NA
293149	Y	NW_018722303.1	NA	NA
293150	Y	NW_018692286.1	NA	NA
293152	Y	NW_018686285.1	NA	NA
293198	Y	NW_018663481.1	NA	NA
293237	Y	NW_018696423.1	NA	NA
293282	Y	NW_018669196.1	NA	NA
293360	Y	NW_018686285.1	NA	NA
293416	Y	NW_018719518.1	NA	NA
293503	Y	NW_018661238.1	NA	NA
293509	Y	NW_018702033.1	NA	NA
293581	Y	NW_018672456.1	NA	NA
293591	Y	NW_018672978.1	NA	NA
293592	Y	NW_018664337.1	NA	NA
293630	Y	NW_018724940.1	NA	NA
293639	Y	NW_018701858.1	NA	NA
293648	Y	NW_018692809.1	NA	NA
293726	Y	NW_018667773.1	NA	NA
293733	Y	NW_018679196.1	NA	NA
293771	Y	NW_018664337.1	NA	NA
293777	Y	NW_018667819.1	NA	NA
293845	Y	NW_018668691.1	NA	NA
294001	Y	NW_018669573.1	NA	NA
294146	Y	NW_018669635.1	NA	NA
294237	Y	NW_018695243.1	NA	NA
294327	Y	NW_018669700.1	NA	NA
294392	Y	NW_018663567.1	NA	NA
294449	Y	NW_018661835.1	NA	NA
294472	Y	NW_018716197.1	NA	NA
294481	Y	NW_018668165.1	NA	NA
294512	Y	NW_018695617.1	NA	NA
294514	Y	NW_018705023.1	NA	NA
294589	Y	NW_018721063.1	NA	NA
294652	Y	NW_018704456.1	NA	NA
294716	Y	NW_018671229.1	NA	NA
294749	Y	NW_018661945.1	NA	NA
294841	Y	NW_018682323.1	NA	NA
294912	Y	NW_018682495.1	NA	NA
294981	Y	NW_018717032.1	NA	NA
295130	Y	NW_018698595.1	NA	NA
295146	Y	NW_018669796.1	NA	NA
295149	Y	NW_018711962.1	NA	NA
295158	Y	NW_018662947.1	NA	NA
295164	Y	NW_018716006.1	NA	NA
295186	Y	NW_018682540.1	NA	NA
295190	Y	NW_018657830.1	NA	NA
295355	Y	NW_018683166.1	NA	NA
295372	Y	NW_018685165.1	NA	NA
295396	Y	NW_018702310.1	NA	NA
295397	Y	NW_018699036.1	NA	NA
295538	Y	NW_018684828.1	NA	NA
295574	Y	NW_018665146.1	NA	NA
295630	Y	NW_018663623.1	NA	NA
295686	Y	NW_018688893.1	NA	NA
295723	Y	NW_018666120.1	NA	NA
295801	Y	NW_018714168.1	NA	NA
295828	Y	NW_018675875.1	NA	NA
295925	Y	NW_018667815.1	NA	NA
296026	Y	NW_018668608.1	NA	NA
296071	Y	NW_018675314.1	NA	NA
296173	Y	NW_018689961.1	NA	NA
296250	Y	NW_018719060.1	NA	NA
296283	Y	NW_018683954.1	NA	NA
296298	Y	NW_018670447.1	NA	NA
296299	Y	NW_018703173.1	NA	NA
296300	Y	NW_018703173.1	NA	NA
296467	Y	NW_018675875.1	NA	NA
296487	Y	NW_018674218.1	NA	NA
296528	Y	NW_018662421.1	NA	NA
296532	Y	NW_018717075.1	NA	NA
296546	Y	NW_018685176.1	NA	NA
296561	Y	NW_018689635.1	NA	NA
296570	Y	NW_018664764.1	NA	NA
296591	Y	NW_018683685.1	NA	NA
296621	Y	NW_018670226.1	NA	NA
296642	Y	NW_018669274.1	NA	NA
296663	Y	NW_018685986.1	NA	NA
296773	Y	NW_018671640.1	NA	NA
296796	Y	NW_018671370.1	NA	NA
296838	Y	NW_018689083.1	NA	NA
296866	Y	NW_018666021.1	NA	NA
296903	Y	NW_018687808.1	NA	NA
296946	Y	NW_018684237.1	NA	NA
296976	Y	NW_018720818.1	NA	NA
297058	Y	NW_018663359.1	NA	NA
297142	Y	NW_018680432.1	NA	NA
297174	Y	NW_018660268.1	NA	NA
297338	Y	NW_018686181.1	NA	NA
297340	Y	NW_018666200.1	NA	NA
297352	Y	NW_018668477.1	NA	NA
297395	Y	NW_018690502.1	NA	NA
297439	Y	NW_018691594.1	NA	NA
297445	Y	NW_018671586.1	NA	NA
297465	Y	NW_018674558.1	NA	NA
297480	Y	NW_018672456.1	NA	NA
297501	Y	NW_018691715.1	NA	NA
297510	Y	NW_018666097.1	NA	NA
297530	Y	NW_018691192.1	NA	NA
297546	Y	NW_018684607.1	NA	NA
297664	Y	NW_018670560.1	NA	NA
297687	Y	NW_018669573.1	NA	NA
297726	Y	NW_018697793.1	NA	NA
297739	Y	NW_018683192.1	NA	NA
297825	Y	NW_018683085.1	NA	NA
297903	Y	NW_018673115.1	NA	NA
297921	Y	NW_018671228.1	NA	NA
297923	Y	NW_018695870.1	NA	NA
297934	Y	NW_018708763.1	NA	NA
297994	Y	NW_018668811.1	NA	NA
298021	Y	NW_018697234.1	NA	NA
298024	Y	NW_018662795.1	NA	NA
298040	Y	NW_018663601.1	NA	NA
298042	Y	NW_018674809.1	NA	NA
298106	Y	NW_018710954.1	NA	NA
298137	Y	NW_018715147.1	NA	NA
298181	Y	NW_018665895.1	NA	NA
298235	Y	NW_018666425.1	NA	NA
298266	Y	NW_018672117.1	NA	NA
298339	Y	NW_018675818.1	NA	NA
298384	Y	NW_018715783.1	NA	NA
298405	Y	NW_018703661.1	NA	NA
298414	Y	NW_018701839.1	NA	NA
298486	Y	NW_018709283.1	NA	NA
298489	Y	NW_018670320.1	NA	NA
298510	Y	NW_018659710.1	NA	NA
298524	Y	NW_018701310.1	NA	NA
298585	Y	NW_018698360.1	NA	NA
298596	Y	NW_018705023.1	NA	NA
298650	Y	NW_018667819.1	NA	NA
298722	Y	NW_018720874.1	NA	NA
298744	Y	NW_018721471.1	NA	NA
298815	Y	NW_018662813.1	NA	NA
298853	Y	NW_018725976.1	NA	NA
298935	Y	NW_018704771.1	NA	NA
299009	Y	NW_018667726.1	NA	NA
299121	Y	NW_018679056.1	NA	NA
299155	Y	NW_018671432.1	NA	NA
299181	Y	NW_018663268.1	NA	NA
299267	Y	NW_018703146.1	NA	NA
299277	Y	NW_018690588.1	NA	NA
299315	Y	NW_018683085.1	NA	NA
299322	Y	NW_018680095.1	NA	NA
299356	Y	NW_018701079.1	NA	NA
299378	Y	NW_018666986.1	NA	NA
299451	Y	NW_018669454.1	NA	NA
299489	Y	NW_018684042.1	NA	NA
299572	Y	NW_018668727.1	NA	NA
299602	Y	NW_018690052.1	NA	NA
299759	Y	NW_018677338.1	NA	NA
299839	Y	NW_018664417.1	NA	NA
299922	Y	NW_018666235.1	NA	NA
299969	Y	NW_018677742.1	NA	NA
299986	Y	NW_018701319.1	NA	NA
300005	Y	NW_018670100.1	NA	NA
300045	Y	NW_018669196.1	NA	NA
300048	Y	NW_018678837.1	NA	NA
300109	Y	NW_018702017.1	NA	NA
300269	Y	NW_018664366.1	NA	NA
300303	Y	NW_018688983.1	NA	NA
300313	Y	NW_018718479.1	NA	NA
300324	Y	NW_018666493.1	NA	NA
300443	Y	NW_018664034.1	NA	NA
300470	Y	NW_018715154.1	NA	NA
300477	Y	NW_018695640.1	NA	NA
300526	Y	NW_018682495.1	NA	NA
300532	Y	NW_018667494.1	NA	NA
300615	Y	NW_018682861.1	NA	NA
300753	Y	NW_018670563.1	NA	NA
300793	Y	NW_018715169.1	NA	NA
300937	Y	NW_018679405.1	NA	NA
300973	Y	NW_018682064.1	NA	NA
301037	Y	NW_018670047.1	NA	NA
301065	Y	NW_018672777.1	NA	NA
301075	Y	NW_018715147.1	NA	NA
301207	Y	NW_018673924.1	NA	NA
301221	Y	NW_018680492.1	NA	NA
301231	Y	NW_018672667.1	NA	NA
301234	Y	NW_018662947.1	NA	NA
301259	Y	NW_018679341.1	NA	NA
301269	Y	NW_018720333.1	NA	NA
301305	Y	NW_018665546.1	NA	NA
301396	Y	NW_018725309.1	NA	NA
301460	Y	NW_018669914.1	NA	NA
301491	Y	NW_018706017.1	NA	NA
301493	Y	NW_018678176.1	NA	NA
301624	Y	NW_018666021.1	NA	NA
301677	Y	NW_018695971.1	NA	NA
301712	Y	NW_018725747.1	NA	NA
301741	Y	NW_018717031.1	NA	NA
301752	Y	NW_018698968.1	NA	NA
301817	Y	NW_018688714.1	NA	NA
301906	Y	NW_018667202.1	NA	NA
302139	Y	NW_018668992.1	NA	NA
302156	Y	NW_018689715.1	NA	NA
302158	Y	NW_018709438.1	NA	NA
302273	Y	NW_018684805.1	NA	NA
302307	Y	NW_018665361.1	NA	NA
302442	Y	NW_018686423.1	NA	NA
302465	Y	NW_018676887.1	NA	NA
302471	Y	NW_018663946.1	NA	NA
302618	Y	NW_018702760.1	NA	NA
302696	Y	NW_018664770.1	NA	NA
302816	Y	NW_018677338.1	NA	NA
302997	Y	NW_018671886.1	NA	NA
303041	Y	NW_018696518.1	NA	NA
303048	Y	NW_018704048.1	NA	NA
303080	Y	NW_018683405.1	NA	NA
303355	Y	NW_018708100.1	NA	NA
303459	Y	NW_018720569.1	NA	NA
303483	Y	NW_018699269.1	NA	NA
303490	Y	NW_018683049.1	NA	NA
303491	Y	NW_018667143.1	NA	NA
303526	Y	NW_018681053.1	NA	NA
303571	Y	NW_018673184.1	NA	NA
303656	Y	NW_018689170.1	NA	NA
303705	Y	NW_018683189.1	NA	NA
303751	Y	NW_018673224.1	NA	NA
303854	Y	NW_018677851.1	NA	NA
303862	Y	NW_018672400.1	NA	NA
303878	Y	NW_018710429.1	NA	NA
303923	Y	NW_018704816.1	NA	NA
303943	Y	NW_018667109.1	NA	NA
303946	Y	NW_018668944.1	NA	NA
304040	Y	NW_018687174.1	NA	NA
304086	Y	NW_018663946.1	NA	NA
304195	Y	NW_018666021.1	NA	NA
304367	Y	NW_018674979.1	NA	NA
304433	Y	NW_018672816.1	NA	NA
304515	Y	NW_018677655.1	NA	NA
304522	Y	NW_018664039.1	NA	NA
304618	Y	NW_018665956.1	NA	NA
304623	Y	NW_018658425.1	NA	NA
304678	Y	NW_018718217.1	NA	NA
304689	Y	NW_018672807.1	NA	NA
304913	Y	NW_018696518.1	NA	NA
304930	Y	NW_018705435.1	NA	NA
304967	Y	NW_018663567.1	NA	NA
304995	Y	NW_018668291.1	NA	NA
305077	Y	NW_018710539.1	NA	NA
305155	Y	NW_018678031.1	NA	NA
305184	Y	NW_018695296.1	NA	NA
305196	Y	NW_018666586.1	NA	NA
305232	Y	NW_018683521.1	NA	NA
305262	Y	NW_018708163.1	NA	NA
305338	Y	NW_018674181.1	NA	NA
305367	Y	NW_018673668.1	NA	NA
305411	Y	NW_018668652.1	NA	NA
305479	Y	NW_018664493.1	NA	NA
305656	Y	NW_018713423.1	NA	NA
305658	Y	NW_018686544.1	NA	NA
305688	Y	NW_018677420.1	NA	NA
305700	Y	NW_018662972.1	NA	NA
305728	Y	NW_018716753.1	NA	NA
305733	Y	NW_018699859.1	NA	NA
305786	Y	NW_018715817.1	NA	NA
305815	Y	NW_018670908.1	NA	NA
305821	Y	NW_018703682.1	NA	NA
305848	Y	NW_018709950.1	NA	NA
305975	Y	NW_018672031.1	NA	NA
306057	Y	NW_018663359.1	NA	NA
306059	Y	NW_018676184.1	NA	NA
306100	Y	NW_018680496.1	NA	NA
306201	Y	NW_018677719.1	NA	NA
306220	Y	NW_018675465.1	NA	NA
306255	Y	NW_018673200.1	NA	NA
306316	Y	NW_018711962.1	NA	NA
306347	Y	NW_018668631.1	NA	NA
306378	Y	NW_018678235.1	NA	NA
306384	Y	NW_018691488.1	NA	NA
306439	Y	NW_018681017.1	NA	NA
306450	Y	NW_018711409.1	NA	NA
306506	Y	NW_018661604.1	NA	NA
306552	Y	NW_018667819.1	NA	NA
306587	Y	NW_018714365.1	NA	NA
306616	Y	NW_018695243.1	NA	NA
306646	Y	NW_018698132.1	NA	NA
306647	Y	NW_018698131.1	NA	NA
306648	Y	NW_018698131.1	NA	NA
306673	Y	NW_018689083.1	NA	NA
306688	Y	NW_018687947.1	NA	NA
306691	Y	NW_018676029.1	NA	NA
306697	Y	NW_018664972.1	NA	NA
306699	Y	NW_018667029.1	NA	NA
306803	Y	NW_018686219.1	NA	NA
306901	Y	NW_018657858.1	NA	NA
306904	Y	NW_018697649.1	NA	NA
306951	Y	NW_018713731.1	NA	NA
307000	Y	NW_018708643.1	NA	NA
307101	Y	NW_018716708.1	NA	NA
307221	Y	NW_018690396.1	NA	NA
307399	Y	NW_018690502.1	NA	NA
307455	Y	NW_018666191.1	NA	NA
307600	Y	NW_018666821.1	NA	NA
307685	Y	NW_018697449.1	NA	NA
307694	Y	NW_018674964.1	NA	NA
307790	Y	NW_018710821.1	NA	NA
307815	Y	NW_018668330.1	NA	NA
307817	Y	NW_018658612.1	NA	NA
307832	Y	NW_018666425.1	NA	NA
307863	Y	NW_018689387.1	NA	NA
307916	Y	NW_018679561.1	NA	NA
307978	Y	NW_018704654.1	NA	NA
308012	Y	NW_018694475.1	NA	NA
308156	Y	NW_018695226.1	NA	NA
308188	Y	NW_018670047.1	NA	NA
308210	Y	NW_018711962.1	NA	NA
308235	Y	NW_018688591.1	NA	NA
308246	Y	NW_018668034.1	NA	NA
308882	Y	NW_018664196.1	NA	NA
309076	Y	NW_018681997.1	NA	NA
309086	Y	NW_018663481.1	NA	NA
309159	Y	NW_018700172.1	NA	NA
309174	Y	NW_018664493.1	NA	NA
309232	Y	NW_018674174.1	NA	NA
309267	Y	NW_018660659.1	NA	NA
309296	Y	NW_018670485.1	NA	NA
309298	Y	NW_018691915.1	NA	NA
309306	Y	NW_018664337.1	NA	NA
309314	Y	NW_018698129.1	NA	NA
309405	Y	NW_018687260.1	NA	NA
309491	Y	NW_018673263.1	NA	NA
309555	Y	NW_018692580.1	NA	NA
309599	Y	NW_018716991.1	NA	NA
309635	Y	NW_018683521.1	NA	NA
309695	Y	NW_018666805.1	NA	NA
309760	Y	NW_018675007.1	NA	NA
309770	Y	NW_018665956.1	NA	NA
309791	Y	NW_018677545.1	NA	NA
309874	Y	NW_018704730.1	NA	NA
309955	Y	NW_018674480.1	NA	NA
309982	Y	NW_018722306.1	NA	NA
310002	Y	NW_018678354.1	NA	NA
310049	Y	NW_018698132.1	NA	NA
310151	Y	NW_018679847.1	NA	NA
310387	Y	NW_018671331.1	NA	NA
310417	Y	NW_018671359.1	NA	NA
310430	Y	NW_018683480.1	NA	NA
310517	Y	NW_018698028.1	NA	NA
310558	Y	NW_018695296.1	NA	NA
310637	Y	NW_018668686.1	NA	NA
310639	Y	NW_018679463.1	NA	NA
310750	Y	NW_018662795.1	NA	NA
310768	Y	NW_018709956.1	NA	NA
310803	Y	NW_018663787.1	NA	NA
310848	Y	NW_018695296.1	NA	NA
310868	Y	NW_018692609.1	NA	NA
310883	Y	NW_018666982.1	NA	NA
310946	Y	NW_018671099.1	NA	NA
310990	Y	NW_018663787.1	NA	NA
310991	Y	NW_018709955.1	NA	NA
311002	Y	NW_018709815.1	NA	NA
311014	Y	NW_018670047.1	NA	NA
311030	Y	NW_018682854.1	NA	NA
311066	Y	NW_018678305.1	NA	NA
311108	Y	NW_018689823.1	NA	NA
311123	Y	NW_018701079.1	NA	NA
311142	Y	NW_018680758.1	NA	NA
311221	Y	NW_018663567.1	NA	NA
311233	Y	NW_018666954.1	NA	NA
311247	Y	NW_018660024.1	NA	NA
311292	Y	NW_018689373.1	NA	NA
311446	Y	NW_018672456.1	NA	NA
311463	Y	NW_018703299.1	NA	NA
311529	Y	NW_018694999.1	NA	NA
311552	Y	NW_018665796.1	NA	NA
311606	Y	NW_018707253.1	NA	NA
311616	Y	NW_018681372.1	NA	NA
311638	Y	NW_018668223.1	NA	NA
311763	Y	NW_018673088.1	NA	NA
311773	Y	NW_018678413.1	NA	NA
312008	Y	NW_018699016.1	NA	NA
312052	Y	NW_018662221.1	NA	NA
312106	Y	NW_018668422.1	NA	NA
312146	Y	NW_018705001.1	NA	NA
312165	Y	NW_018674836.1	NA	NA
312193	Y	NW_018680078.1	NA	NA
312205	Y	NW_018691065.1	NA	NA
312295	Y	NW_018672738.1	NA	NA
312325	Y	NW_018670563.1	NA	NA
312382	Y	NW_018712041.1	NA	NA
312446	Y	NW_018701364.1	NA	NA
312491	Y	NW_018684281.1	NA	NA
312492	Y	NW_018665127.1	NA	NA
312505	Y	NW_018707654.1	NA	NA
312580	Y	NW_018710154.1	NA	NA
312630	Y	NW_018669216.1	NA	NA
312646	Y	NW_018694660.1	NA	NA
312660	Y	NW_018667571.1	NA	NA
312690	Y	NW_018670329.1	NA	NA
312741	Y	NW_018666765.1	NA	NA
312776	Y	NW_018665088.1	NA	NA
312777	Y	NW_018699956.1	NA	NA
312877	Y	NW_018660268.1	NA	NA
312926	Y	NW_018687999.1	NA	NA
313032	Y	NW_018685118.1	NA	NA
313240	Y	NW_018671640.1	NA	NA
313321	Y	NW_018666734.1	NA	NA
313341	Y	NW_018664493.1	NA	NA
313368	Y	NW_018665689.1	NA	NA
313380	Y	NW_018661238.1	NA	NA
313385	Y	NW_018689346.1	NA	NA
313428	Y	NW_018664764.1	NA	NA
313457	Y	NW_018685012.1	NA	NA
313512	Y	NW_018661638.1	NA	NA
313661	Y	NW_018665820.1	NA	NA
313669	Y	NW_018726055.1	NA	NA
313815	Y	NW_018679938.1	NA	NA
313834	Y	NW_018674031.1	NA	NA
313837	Y	NW_018718477.1	NA	NA
313916	Y	NW_018673097.1	NA	NA
313944	Y	NW_018662728.1	NA	NA
314075	Y	NW_018690362.1	NA	NA
314107	Y	NW_018676006.1	NA	NA
314120	Y	NW_018720158.1	NA	NA
314144	Y	NW_018694660.1	NA	NA
314171	Y	NW_018669154.1	NA	NA
314198	Y	NW_018690588.1	NA	NA
314205	Y	NW_018663359.1	NA	NA
314212	Y	NW_018664045.1	NA	NA
314289	Y	NW_018669235.1	NA	NA
314299	Y	NW_018675181.1	NA	NA
314353	Y	NW_018667723.1	NA	NA
314414	Y	NW_018670463.1	NA	NA
314453	Y	NW_018696188.1	NA	NA
314609	Y	NW_018662523.1	NA	NA
314627	Y	NW_018714413.1	NA	NA
314640	Y	NW_018690441.1	NA	NA
314690	Y	NW_018663359.1	NA	NA
314784	Y	NW_018664930.1	NA	NA
314841	Y	NW_018709534.1	NA	NA
314899	Y	NW_018667499.1	NA	NA
314958	Y	NW_018665563.1	NA	NA
314982	Y	NW_018661835.1	NA	NA
315167	Y	NW_018664764.1	NA	NA
315190	Y	NW_018688209.1	NA	NA
315196	Y	NW_018697793.1	NA	NA
315245	Y	NW_018687472.1	NA	NA
315294	Y	NW_018663567.1	NA	NA
315329	Y	NW_018696803.1	NA	NA
315444	Y	NW_018713469.1	NA	NA
315480	Y	NW_018672411.1	NA	NA
315591	Y	NW_018682124.1	NA	NA
315706	Y	NW_018671665.1	NA	NA
315777	Y	NW_018659317.1	NA	NA
315789	Y	NW_018713379.1	NA	NA
315849	Y	NW_018701399.1	NA	NA
315962	Y	NW_018715006.1	NA	NA
316059	Y	NW_018664162.1	NA	NA
316096	Y	NW_018671409.1	NA	NA
316122	Y	NW_018666335.1	NA	NA
316183	Y	NW_018665879.1	NA	NA
316194	Y	NW_018710865.1	NA	NA
316248	Y	NW_018708512.1	NA	NA
316357	Y	NW_018673097.1	NA	NA
316501	Y	NW_018661835.1	NA	NA
316514	Y	NW_018663486.1	NA	NA
316551	Y	NW_018663359.1	NA	NA
316620	Y	NW_018688490.1	NA	NA
316640	Y	NW_018660647.1	NA	NA
316729	Y	NW_018665956.1	NA	NA
316847	Y	NW_018671099.1	NA	NA
316860	Y	NW_018686219.1	NA	NA
316866	Y	NW_018677179.1	NA	NA
317210	Y	NW_018658603.1	NA	NA
317270	Y	NW_018721223.1	NA	NA
317276	Y	NW_018703682.1	NA	NA
317321	Y	NW_018664121.1	NA	NA
317326	Y	NW_018664047.1	NA	NA
317520	Y	NW_018690494.1	NA	NA
317554	Y	NW_018663725.1	NA	NA
317602	Y	NW_018663567.1	NA	NA
317703	Y	NW_018664737.1	NA	NA
317770	Y	NW_018703548.1	NA	NA
317833	Y	NW_018702760.1	NA	NA
318060	Y	NW_018706442.1	NA	NA
318087	Y	NW_018690241.1	NA	NA
318122	Y	NW_018691316.1	NA	NA
318464	Y	NW_018669957.1	NA	NA
318564	Y	NW_018669988.1	NA	NA
318653	Y	NW_018691403.1	NA	NA
318686	Y	NW_018703169.1	NA	NA
318737	Y	NW_018720070.1	NA	NA
318911	Y	NW_018709463.1	NA	NA
318932	Y	NW_018668634.1	NA	NA
318979	Y	NW_018701080.1	NA	NA
318999	Y	NW_018667792.1	NA	NA
319031	Y	NW_018689071.1	NA	NA
319176	Y	NW_018668791.1	NA	NA
319249	Y	NW_018665088.1	NA	NA
319251	Y	NW_018663532.1	NA	NA
319375	Y	NW_018667494.1	NA	NA
319461	Y	NW_018661238.1	NA	NA
319465	Y	NW_018697716.1	NA	NA
319513	Y	NW_018703001.1	NA	NA
319604	Y	NW_018682540.1	NA	NA
319642	Y	NW_018664737.1	NA	NA
319690	Y	NW_018704048.1	NA	NA
319736	Y	NW_018665090.1	NA	NA
319934	Y	NW_018716771.1	NA	NA
320044	Y	NW_018713628.1	NA	NA
320124	Y	NW_018720845.1	NA	NA
320156	Y	NW_018692344.1	NA	NA
320321	Y	NW_018692829.1	NA	NA
320335	Y	NW_018661835.1	NA	NA
320425	Y	NW_018688753.1	NA	NA
320447	Y	NW_018690494.1	NA	NA
320494	Y	NW_018673916.1	NA	NA
320505	Y	NW_018673664.1	NA	NA
320522	Y	NW_018662728.1	NA	NA
320594	Y	NW_018661238.1	NA	NA
320666	Y	NW_018716892.1	NA	NA
320771	Y	NW_018703067.1	NA	NA
320799	Y	NW_018670683.1	NA	NA
321074	Y	NW_018665554.1	NA	NA
321087	Y	NW_018701291.1	NA	NA
321126	Y	NW_018710502.1	NA	NA
321165	Y	NW_018670867.1	NA	NA
321348	Y	NW_018666243.1	NA	NA
321441	Y	NW_018672400.1	NA	NA
321491	Y	NW_018671603.1	NA	NA
321609	Y	NW_018678342.1	NA	NA
321680	Y	NW_018667773.1	NA	NA
321695	Y	NW_018706450.1	NA	NA
321715	Y	NW_018666586.1	NA	NA
321737	Y	NW_018660268.1	NA	NA
321818	Y	NW_018664045.1	NA	NA
321854	Y	NW_018701022.1	NA	NA
321890	Y	NW_018671305.1	NA	NA
321891	Y	NW_018716991.1	NA	NA
321938	Y	NW_018668466.1	NA	NA
321952	Y	NW_018685719.1	NA	NA
321956	Y	NW_018669522.1	NA	NA
321960	Y	NW_018666279.1	NA	NA
321991	Y	NW_018665563.1	NA	NA
322035	Y	NW_018665400.1	NA	NA
322091	Y	NW_018679938.1	NA	NA
322092	Y	NW_018666414.1	NA	NA
322108	Y	NW_018661835.1	NA	NA
322131	Y	NW_018668275.1	NA	NA
322182	Y	NW_018700460.1	NA	NA
322183	Y	NW_018712080.1	NA	NA
322184	Y	NW_018700460.1	NA	NA
322185	Y	NW_018700460.1	NA	NA
322196	Y	NW_018667490.1	NA	NA
322252	Y	NW_018724450.1	NA	NA
322265	Y	NW_018719518.1	NA	NA
322372	Y	NW_018698299.1	NA	NA
322397	Y	NW_018663900.1	NA	NA
322410	Y	NW_018687048.1	NA	NA
322430	Y	NW_018667721.1	NA	NA
322449	Y	NW_018667499.1	NA	NA
322605	Y	NW_018670768.1	NA	NA
322728	Y	NW_018724450.1	NA	NA
322772	Y	NW_018704654.1	NA	NA
322872	Y	NW_018690647.1	NA	NA
322879	Y	NW_018706315.1	NA	NA
322981	Y	NW_018668311.1	NA	NA
323006	Y	NW_018668242.1	NA	NA
323066	Y	NW_018685005.1	NA	NA
323127	Y	NW_018666145.1	NA	NA
323134	Y	NW_018669086.1	NA	NA
323163	Y	NW_018660397.1	NA	NA
323253	Y	NW_018673189.1	NA	NA
323289	Y	NW_018688240.1	NA	NA
323325	Y	NW_018677614.1	NA	NA
323340	Y	NW_018659402.1	NA	NA
323381	Y	NW_018709132.1	NA	NA
323519	Y	NW_018672648.1	NA	NA
323606	Y	NW_018704651.1	NA	NA
323675	Y	NW_018726055.1	NA	NA
323752	Y	NW_018688164.1	NA	NA
323756	Y	NW_018676029.1	NA	NA
323819	Y	NW_018699092.1	NA	NA
323846	Y	NW_018668240.1	NA	NA
323871	Y	NW_018669196.1	NA	NA
323904	Y	NW_018664047.1	NA	NA
323938	Y	NW_018681473.1	NA	NA
324045	Y	NW_018685570.1	NA	NA
324186	Y	NW_018678567.1	NA	NA
324276	Y	NW_018671640.1	NA	NA
324283	Y	NW_018670991.1	NA	NA
324316	Y	NW_018699752.1	NA	NA
324338	Y	NW_018715389.1	NA	NA
324344	Y	NW_018661207.1	NA	NA
324427	Y	NW_018699742.1	NA	NA
324438	Y	NW_018689807.1	NA	NA
324565	Y	NW_018685202.1	NA	NA
324592	Y	NW_018688983.1	NA	NA
324719	Y	NW_018689346.1	NA	NA
324724	Y	NW_018671228.1	NA	NA
324753	Y	NW_018705023.1	NA	NA
324821	Y	NW_018700933.1	NA	NA
324884	Y	NW_018662795.1	NA	NA
324900	Y	NW_018703067.1	NA	NA
324921	Y	NW_018676588.1	NA	NA
324985	Y	NW_018679175.1	NA	NA
325024	Y	NW_018676433.1	NA	NA
325065	Y	NW_018683866.1	NA	NA
325506	Y	NW_018706900.1	NA	NA
325561	Y	NW_018674356.1	NA	NA
325593	Y	NW_018708007.1	NA	NA
325761	Y	NW_018682124.1	NA	NA
325937	Y	NW_018715843.1	NA	NA
325944	Y	NW_018684698.1	NA	NA
325972	Y	NW_018684805.1	NA	NA
325985	Y	NW_018682101.1	NA	NA
326021	Y	NW_018670348.1	NA	NA
326048	Y	NW_018679638.1	NA	NA
326091	Y	NW_018696518.1	NA	NA
326100	Y	NW_018691192.1	NA	NA
326141	Y	NW_018670768.1	NA	NA
326209	Y	NW_018683615.1	NA	NA
326265	Y	NW_018662766.1	NA	NA
326273	Y	NW_018682124.1	NA	NA
326398	Y	NW_018683949.1	NA	NA
326407	Y	NW_018698697.1	NA	NA
326435	Y	NW_018690191.1	NA	NA
326504	Y	NW_018681016.1	NA	NA
326548	Y	NW_018662421.1	NA	NA
326683	Y	NW_018674946.1	NA	NA
326684	Y	NW_018714384.1	NA	NA
326686	Y	NW_018658591.1	NA	NA
326698	Y	NW_018676612.1	NA	NA
326720	Y	NW_018680555.1	NA	NA
326765	Y	NW_018668515.1	NA	NA
326774	Y	NW_018671470.1	NA	NA
326808	Y	NW_018710954.1	NA	NA
326813	Y	NW_018696680.1	NA	NA
326955	Y	NW_018671370.1	NA	NA
326965	Y	NW_018705042.1	NA	NA
327046	Y	NW_018669146.1	NA	NA
327092	Y	NW_018719877.1	NA	NA
327107	Y	NW_018679080.1	NA	NA
327120	Y	NW_018690241.1	NA	NA
327142	Y	NW_018687956.1	NA	NA
327159	Y	NW_018711720.1	NA	NA
327161	Y	NW_018711287.1	NA	NA
327178	Y	NW_018716350.1	NA	NA
327185	Y	NW_018682238.1	NA	NA
327191	Y	NW_018709950.1	NA	NA
327193	Y	NW_018698281.1	NA	NA
327207	Y	NW_018659926.1	NA	NA
327246	Y	NW_018715239.1	NA	NA
327263	Y	NW_018668811.1	NA	NA
327356	Y	NW_018669455.1	NA	NA
327467	Y	NW_018675298.1	NA	NA
327524	Y	NW_018705213.1	NA	NA
327717	Y	NW_018704420.1	NA	NA
327772	Y	NW_018677881.1	NA	NA
327784	Y	NW_018673268.1	NA	NA
327891	Y	NW_018720508.1	NA	NA
327936	Y	NW_018670200.1	NA	NA
328003	Y	NW_018713994.1	NA	NA
328038	Y	NW_018667045.1	NA	NA
328120	Y	NW_018693018.1	NA	NA
328275	Y	NW_018693451.1	NA	NA
328299	Y	NW_018664821.1	NA	NA
328301	Y	NW_018680586.1	NA	NA
328316	Y	NW_018670795.1	NA	NA
328368	Y	NW_018699574.1	NA	NA
328374	Y	NW_018713031.1	NA	NA
328425	Y	NW_018698165.1	NA	NA
328461	Y	NW_018671228.1	NA	NA
328464	Y	NW_018712906.1	NA	NA
328465	Y	NW_018670943.1	NA	NA
328611	Y	NW_018673271.1	NA	NA
328625	Y	NW_018666734.1	NA	NA
328806	Y	NW_018663567.1	NA	NA
328818	Y	NW_018686283.1	NA	NA
328999	Y	NW_018669758.1	NA	NA
329017	Y	NW_018685659.1	NA	NA
329063	Y	NW_018678385.1	NA	NA
329101	Y	NW_018669265.1	NA	NA
329121	Y	NW_018677091.1	NA	NA
329144	Y	NW_018685659.1	NA	NA
329151	Y	NW_018699232.1	NA	NA
329240	Y	NW_018669253.1	NA	NA
329380	Y	NW_018672978.1	NA	NA
329381	Y	NW_018680061.1	NA	NA
329382	Y	NW_018672978.1	NA	NA
329428	Y	NW_018658985.1	NA	NA
329491	Y	NW_018679405.1	NA	NA
329511	Y	NW_018707828.1	NA	NA
329515	Y	NW_018712365.1	NA	NA
329531	Y	NW_018681760.1	NA	NA
329632	Y	NW_018689858.1	NA	NA
329667	Y	NW_018667899.1	NA	NA
329786	Y	NW_018666200.1	NA	NA
329822	Y	NW_018674954.1	NA	NA
329834	Y	NW_018693656.1	NA	NA
329927	Y	NW_018681970.1	NA	NA
329997	Y	NW_018704420.1	NA	NA
329998	Y	NW_018670032.1	NA	NA
330039	Y	NW_018702766.1	NA	NA
330082	Y	NW_018693220.1	NA	NA
330180	Y	NW_018662421.1	NA	NA
330231	Y	NW_018663359.1	NA	NA
330250	Y	NW_018670938.1	NA	NA
330318	Y	NW_018676029.1	NA	NA
330423	Y	NW_018674047.1	NA	NA
330494	Y	NW_018672456.1	NA	NA
330617	Y	*	NA	NA
330649	Y	NW_018717029.1	NA	NA
330650	Y	NW_018717029.1	NA	NA
330772	Y	NW_018711757.1	NA	NA
330846	Y	NW_018690441.1	NA	NA
330870	Y	NW_018718568.1	NA	NA
330894	Y	NW_018676845.1	NA	NA
330895	Y	NW_018665215.1	NA	NA
330955	Y	NW_018668806.1	NA	NA
330984	Y	NW_018700017.1	NA	NA
331078	Y	NW_018677404.1	NA	NA
331097	Y	NW_018661196.1	NA	NA
331103	Y	NW_018714247.1	NA	NA
331111	Y	NW_018667753.1	NA	NA
331194	Y	NW_018684805.1	NA	NA
331237	Y	NW_018673111.1	NA	NA
331258	Y	NW_018663770.1	NA	NA
331315	Y	NW_018668352.1	NA	NA
331441	Y	NW_018683954.1	NA	NA
331483	Y	NW_018696148.1	NA	NA
331512	Y	NW_018672456.1	NA	NA
331517	Y	NW_018662972.1	NA	NA
331518	Y	NW_018705575.1	NA	NA
331522	Y	NW_018661835.1	NA	NA
331559	Y	NW_018699572.1	NA	NA
331631	Y	NW_018668635.1	NA	NA
331651	Y	NW_018716892.1	NA	NA
331657	Y	NW_018689346.1	NA	NA
331686	Y	NW_018705183.1	NA	NA
331693	Y	NW_018695396.1	NA	NA
331762	Y	NW_018659402.1	NA	NA
331783	Y	NW_018664045.1	NA	NA
331918	Y	NW_018686525.1	NA	NA
331964	Y	NW_018685659.1	NA	NA
331996	Y	NW_018664704.1	NA	NA
332036	Y	NW_018673366.1	NA	NA
332042	Y	NW_018685068.1	NA	NA
332275	Y	NW_018718980.1	NA	NA
332354	Y	NW_018666097.1	NA	NA
332359	Y	NW_018663900.1	NA	NA
332364	Y	NW_018700813.1	NA	NA
332485	Y	NW_018694227.1	NA	NA
332553	Y	NW_018695421.1	NA	NA
332571	Y	NW_018698281.1	NA	NA
332607	Y	NW_018717928.1	NA	NA
332627	Y	NW_018669572.1	NA	NA
332662	Y	NW_018664162.1	NA	NA
332711	Y	NW_018666120.1	NA	NA
332749	Y	NW_018678200.1	NA	NA
332875	Y	NW_018688177.1	NA	NA
332895	Y	NW_018703661.1	NA	NA
332933	Y	NW_018665090.1	NA	NA
333043	Y	NW_018719601.1	NA	NA
333055	Y	NW_018697400.1	NA	NA
333079	Y	NW_018714090.1	NA	NA
333147	Y	NW_018701291.1	NA	NA
333231	Y	NW_018673200.1	NA	NA
333237	Y	NW_018698699.1	NA	NA
333299	Y	NW_018663567.1	NA	NA
333337	Y	NW_018701310.1	NA	NA
333351	Y	NW_018720806.1	NA	NA
333363	Y	NW_018707869.1	NA	NA
333415	Y	NW_018705869.1	NA	NA
333575	Y	NW_018685986.1	NA	NA
333621	Y	NW_018705787.1	NA	NA
333697	Y	NW_018674332.1	NA	NA
333753	Y	NW_018664474.1	NA	NA
333769	Y	NW_018667560.1	NA	NA
333773	Y	NW_018666132.1	NA	NA
333804	Y	NW_018690112.1	NA	NA
333814	Y	NW_018692568.1	NA	NA
333848	Y	NW_018666335.1	NA	NA
333862	Y	NW_018669442.1	NA	NA
333954	Y	NW_018697574.1	NA	NA
333967	Y	NW_018663445.1	NA	NA
334025	Y	NW_018718799.1	NA	NA
334075	Y	NW_018696428.1	NA	NA
334098	Y	NW_018710488.1	NA	NA
334117	Y	NW_018682064.1	NA	NA
334212	Y	NW_018681526.1	NA	NA
334294	Y	NW_018662523.1	NA	NA
334496	Y	NW_018661638.1	NA	NA
334508	Y	NW_018665179.1	NA	NA
334518	Y	NW_018713433.1	NA	NA
334554	Y	NW_018668614.1	NA	NA
334594	Y	NW_018668589.1	NA	NA
334616	Y	NW_018700457.1	NA	NA
334692	Y	NW_018669758.1	NA	NA
334824	Y	NW_018659643.1	NA	NA
334833	Y	NW_018670030.1	NA	NA
334864	Y	NW_018706720.1	NA	NA
334898	Y	NW_018669700.1	NA	NA
334930	Y	NW_018702017.1	NA	NA
334954	Y	NW_018666586.1	NA	NA
334977	Y	NW_018673363.1	NA	NA
335035	Y	NW_018676006.1	NA	NA
335059	Y	NW_018671295.1	NA	NA
335181	Y	NW_018663850.1	NA	NA
335199	Y	NW_018698132.1	NA	NA
335305	Y	NW_018657749.1	NA	NA
335396	Y	NW_018698968.1	NA	NA
335431	Y	NW_018679160.1	NA	NA
335610	Y	NW_018679211.1	NA	NA
335640	Y	NW_018671830.1	NA	NA
335721	Y	NW_018707869.1	NA	NA
335815	Y	NW_018658417.1	NA	NA
335823	Y	NW_018699176.1	NA	NA
335837	Y	NW_018699302.1	NA	NA
335897	Y	NW_018661238.1	NA	NA
335929	Y	NW_018694080.1	NA	NA
335934	Y	NW_018666335.1	NA	NA
335965	Y	NW_018683192.1	NA	NA
335985	Y	NW_018678270.1	NA	NA
335996	Y	NW_018665956.1	NA	NA
336047	Y	NW_018718327.1	NA	NA
336058	Y	NW_018694524.1	NA	NA
336069	Y	NW_018669289.1	NA	NA
336177	Y	NW_018688164.1	NA	NA
336184	Y	NW_018676435.1	NA	NA
336217	Y	NW_018670047.1	NA	NA
336272	Y	NW_018682540.1	NA	NA
336339	Y	NW_018681053.1	NA	NA
336368	Y	NW_018715912.1	NA	NA
336479	Y	NW_018666007.1	NA	NA
336490	Y	NW_018663268.1	NA	NA
336495	Y	NW_018680324.1	NA	NA
336500	Y	NW_018677135.1	NA	NA
336513	Y	NW_018719886.1	NA	NA
336518	Y	NW_018672400.1	NA	NA
336541	Y	NW_018674366.1	NA	NA
336857	Y	NW_018704048.1	NA	NA
336988	Y	NW_018710561.1	NA	NA
337084	Y	NW_018676508.1	NA	NA
337183	Y	*	NA	NA
337186	Y	NW_018666503.1	NA	NA
337210	Y	NW_018687903.1	NA	NA
337252	Y	NW_018684237.1	NA	NA
337331	Y	NW_018684698.1	NA	NA
337355	Y	NW_018671074.1	NA	NA
337424	Y	NW_018718329.1	NA	NA
337425	Y	NW_018670824.1	NA	NA
337622	Y	NW_018672400.1	NA	NA
337645	Y	NW_018669086.1	NA	NA
337646	Y	NW_018664930.1	NA	NA
337754	Y	NW_018669768.1	NA	NA
337783	Y	NW_018669176.1	NA	NA
337824	Y	NW_018697951.1	NA	NA
337846	Y	NW_018707847.1	NA	NA
337941	Y	NW_018713421.1	NA	NA
337950	Y	NW_018670320.1	NA	NA
337993	Y	NW_018662947.1	NA	NA
338004	Y	NW_018675815.1	NA	NA
338015	Y	NW_018662728.1	NA	NA
338034	Y	NW_018663900.1	NA	NA
338037	Y	NW_018664737.1	NA	NA
338090	Y	NW_018723729.1	NA	NA
338227	Y	NW_018661238.1	NA	NA
338407	Y	NW_018680782.1	NA	NA
338434	Y	NW_018670560.1	NA	NA
338478	Y	NW_018669988.1	NA	NA
338521	Y	NW_018676512.1	NA	NA
338610	Y	NW_018712075.1	NA	NA
338613	Y	NW_018709209.1	NA	NA
338657	Y	NW_018673992.1	NA	NA
338701	Y	NW_018679993.1	NA	NA
338785	Y	NW_018675075.1	NA	NA
338830	Y	NW_018672821.1	NA	NA
338838	Y	NW_018673179.1	NA	NA
338858	Y	NW_018663725.1	NA	NA
338917	Y	NW_018706974.1	NA	NA
338959	Y	NW_018706980.1	NA	NA
338982	Y	NW_018665559.1	NA	NA
339129	Y	NW_018659402.1	NA	NA
339155	Y	NW_018676366.1	NA	NA
339220	Y	NW_018706974.1	NA	NA
339248	Y	NW_018679405.1	NA	NA
339284	Y	NW_018681716.1	NA	NA
339305	Y	NW_018662048.1	NA	NA
339307	Y	NW_018687903.1	NA	NA
339341	Y	NW_018668373.1	NA	NA
339359	Y	NW_018707141.1	NA	NA
339384	Y	NW_018699302.1	NA	NA
339416	Y	NW_018704048.1	NA	NA
339417	Y	NW_018704048.1	NA	NA
339418	Y	NW_018704048.1	NA	NA
339419	Y	NW_018692033.1	NA	NA
339436	Y	NW_018690494.1	NA	NA
339440	Y	NW_018702720.1	NA	NA
339496	Y	NW_018677664.1	NA	NA
339601	Y	NW_018669196.1	NA	NA
339623	Y	NW_018712963.1	NA	NA
339651	Y	NW_018663885.1	NA	NA
339659	Y	NW_018724869.1	NA	NA
339717	Y	NW_018711993.1	NA	NA
339788	Y	NW_018714901.1	NA	NA
339820	Y	NW_018670431.1	NA	NA
339841	Y	NW_018671802.1	NA	NA
339905	Y	NW_018717322.1	NA	NA
339969	Y	NW_018699859.1	NA	NA
340163	Y	NW_018712041.1	NA	NA
340242	Y	NW_018669256.1	NA	NA
340370	Y	NW_018668368.1	NA	NA
340374	Y	NW_018684281.1	NA	NA
340379	Y	NW_018709162.1	NA	NA
340444	Y	NW_018674074.1	NA	NA
340454	Y	NW_018710865.1	NA	NA
340534	Y	NW_018674902.1	NA	NA
340648	Y	NW_018672730.1	NA	NA
340669	Y	NW_018685529.1	NA	NA
340699	Y	NW_018674310.1	NA	NA
340722	Y	NW_018674206.1	NA	NA
340772	Y	NW_018687942.1	NA	NA
340876	Y	NW_018697063.1	NA	NA
340912	Y	NW_018691586.1	NA	NA
340982	Y	NW_018704293.1	NA	NA
341106	Y	NW_018676153.1	NA	NA
341170	Y	NW_018690105.1	NA	NA
341171	Y	NW_018698595.1	NA	NA
341250	Y	NW_018672605.1	NA	NA
341326	Y	NW_018691316.1	NA	NA
341443	Y	NW_018666633.1	NA	NA
341455	Y	NW_018668223.1	NA	NA
341471	Y	NW_018694606.1	NA	NA
341494	Y	NW_018681578.1	NA	NA
341531	Y	NW_018709956.1	NA	NA
341537	Y	NW_018701044.1	NA	NA
341571	Y	NW_018724869.1	NA	NA
341658	Y	NW_018667312.1	NA	NA
341750	Y	NW_018678509.1	NA	NA
341760	Y	NW_018669389.1	NA	NA
341896	Y	NW_018683072.1	NA	NA
342077	Y	NW_018689451.1	NA	NA
342104	Y	NW_018696176.1	NA	NA
342152	Y	NW_018685412.1	NA	NA
342191	Y	NW_018664205.1	NA	NA
342227	Y	NW_018681689.1	NA	NA
342241	Y	NW_018664764.1	NA	NA
342272	Y	NW_018665400.1	NA	NA
342484	Y	NW_018657911.1	NA	NA
342604	Y	NW_018667012.1	NA	NA
342655	Y	NW_018665563.1	NA	NA
342733	Y	NW_018671496.1	NA	NA
342767	Y	NW_018697400.1	NA	NA
342806	Y	NW_018673105.1	NA	NA
342816	Y	NW_018676764.1	NA	NA
342841	Y	NW_018668824.1	NA	NA
342856	Y	NW_018708794.1	NA	NA
342877	Y	NW_018705196.1	NA	NA
342878	Y	NW_018705196.1	NA	NA
342879	Y	NW_018705196.1	NA	NA
342891	Y	NW_018666521.1	NA	NA
342901	Y	NW_018721962.1	NA	NA
342906	Y	NW_018684967.1	NA	NA
342964	Y	NW_018716006.1	NA	NA
342985	Y	NW_018663486.1	NA	NA
343034	Y	NW_018704438.1	NA	NA
343176	Y	NW_018666805.1	NA	NA
343488	Y	NW_018687670.1	NA	NA
343601	Y	NW_018674906.1	NA	NA
343646	Y	NW_018718217.1	NA	NA
343653	Y	NW_018690490.1	NA	NA
343766	Y	NW_018673304.1	NA	NA
343768	Y	NW_018666301.1	NA	NA
343791	Y	NW_018668806.1	NA	NA
343830	Y	NW_018666925.1	NA	NA
343837	Y	NW_018663885.1	NA	NA
343895	Y	NW_018707034.1	NA	NA
343943	Y	NW_018670792.1	NA	NA
343952	Y	NW_018663486.1	NA	NA
343963	Y	NW_018679124.1	NA	NA
344060	Y	NW_018665294.1	NA	NA
344132	Y	NW_018660659.1	NA	NA
344168	Y	NW_018672307.1	NA	NA
344277	Y	NW_018662221.1	NA	NA
344361	Y	NW_018670867.1	NA	NA
344510	Y	NW_018665317.1	NA	NA
344518	Y	NW_018663359.1	NA	NA
344572	Y	NW_018663749.1	NA	NA
344698	Y	NW_018668363.1	NA	NA
344702	Y	NW_018669661.1	NA	NA
344704	Y	NW_018679080.1	NA	NA
344788	Y	NW_018685530.1	NA	NA
344862	Y	NW_018716350.1	NA	NA
344924	Y	NW_018671910.1	NA	NA
344991	Y	NW_018665753.1	NA	NA
345004	Y	NW_018721332.1	NA	NA
345090	Y	NW_018686285.1	NA	NA
345095	Y	NW_018706450.1	NA	NA
345218	Y	NW_018689961.1	NA	NA
345253	Y	NW_018674501.1	NA	NA
345339	Y	NW_018699693.1	NA	NA
345427	Y	NW_018666821.1	NA	NA
345450	Y	NW_018712937.1	NA	NA
345688	Y	NW_018692722.1	NA	NA
345780	Y	NW_018670768.1	NA	NA
345828	Y	NW_018717928.1	NA	NA
345864	Y	NW_018671537.1	NA	NA
345872	Y	NW_018704421.1	NA	NA
345904	Y	NW_018714773.1	NA	NA
346018	Y	NW_018714051.1	NA	NA
346029	Y	NW_018694660.1	NA	NA
346086	Y	NW_018712080.1	NA	NA
346087	Y	NW_018712080.1	NA	NA
346088	Y	NW_018712080.1	NA	NA
346089	Y	NW_018700460.1	NA	NA
346090	Y	NW_018700460.1	NA	NA
346091	Y	NW_018700460.1	NA	NA
346131	Y	NW_018666947.1	NA	NA
346203	Y	NW_018666355.1	NA	NA
346239	Y	NW_018669235.1	NA	NA
346262	Y	NW_018719878.1	NA	NA
346278	Y	NW_018658430.1	NA	NA
346308	Y	NW_018717620.1	NA	NA
346325	Y	NW_018667738.1	NA	NA
346394	Y	NW_018719258.1	NA	NA
346452	Y	NW_018660697.1	NA	NA
346476	Y	NW_018675894.1	NA	NA
346497	Y	NW_018702820.1	NA	NA
346525	Y	NW_018719395.1	NA	NA
346565	Y	NW_018666335.1	NA	NA
346654	Y	NW_018697063.1	NA	NA
346669	Y	NW_018680078.1	NA	NA
346813	Y	NW_018711035.1	NA	NA
346825	Y	NW_018713423.1	NA	NA
346892	Y	NW_018720874.1	NA	NA
347011	Y	NW_018682711.1	NA	NA
347021	Y	NW_018719458.1	NA	NA
347034	Y	NW_018666494.1	NA	NA
347077	Y	NW_018696423.1	NA	NA
347356	Y	NW_018717176.1	NA	NA
347410	Y	NW_018684237.1	NA	NA
347599	Y	NW_018690510.1	NA	NA
347617	Y	NW_018719940.1	NA	NA
347659	Y	NW_018700460.1	NA	NA
347680	Y	NW_018674280.1	NA	NA
347736	Y	NW_018709956.1	NA	NA
347785	Y	NW_018677742.1	NA	NA
347806	Y	NW_018695180.1	NA	NA
347861	Y	NW_018673224.1	NA	NA
347864	Y	NW_018677655.1	NA	NA
347868	Y	NW_018663725.1	NA	NA
347907	Y	NW_018665088.1	NA	NA
347927	Y	NW_018688893.1	NA	NA
348021	Y	NW_018680181.1	NA	NA
348163	Y	NW_018668752.1	NA	NA
348196	Y	NW_018663567.1	NA	NA
348219	Y	NW_018691406.1	NA	NA
348278	Y	NW_018666765.1	NA	NA
348307	Y	NW_018669303.1	NA	NA
348360	Y	NW_018678200.1	NA	NA
348386	Y	NW_018717075.1	NA	NA
348499	Y	NW_018666503.1	NA	NA
348502	Y	NW_018661945.1	NA	NA
348687	Y	NW_018703548.1	NA	NA
348723	Y	NW_018685327.1	NA	NA
348794	Y	NW_018706095.1	NA	NA
348878	Y	NW_018676292.1	NA	NA
348985	Y	NW_018658050.1	NA	NA
348987	Y	NW_018697951.1	NA	NA
349041	Y	NW_018661835.1	NA	NA
349123	Y	NW_018661238.1	NA	NA
349162	Y	NW_018688667.1	NA	NA
349230	Y	NW_018667819.1	NA	NA
349388	Y	NW_018682124.1	NA	NA
349494	Y	NW_018689071.1	NA	NA
349511	Y	NW_018707280.1	NA	NA
349582	Y	NW_018666218.1	NA	NA
349759	Y	NW_018682878.1	NA	NA
349848	Y	NW_018670200.1	NA	NA
349947	Y	NW_018707388.1	NA	NA
350036	Y	NW_018671305.1	NA	NA
350099	Y	NW_018706824.1	NA	NA
350137	Y	NW_018682522.1	NA	NA
350183	Y	NW_018695226.1	NA	NA
350234	Y	NW_018714738.1	NA	NA
350295	Y	NW_018718001.1	NA	NA
350320	Y	NW_018719395.1	NA	NA
350339	Y	NW_018695243.1	NA	NA
350345	Y	NW_018689451.1	NA	NA
350366	Y	NW_018676305.1	NA	NA
350464	Y	NW_018685005.1	NA	NA
350476	Y	NW_018669099.1	NA	NA
350496	Y	NW_018673359.1	NA	NA
350567	Y	NW_018667726.1	NA	NA
350568	Y	NW_018667738.1	NA	NA
350569	Y	NW_018670013.1	NA	NA
350580	Y	NW_018673271.1	NA	NA
350666	Y	NW_018692202.1	NA	NA
350794	Y	NW_018666493.1	NA	NA
351034	Y	NW_018675911.1	NA	NA
351078	Y	NW_018722748.1	NA	NA
351094	Y	NW_018687410.1	NA	NA
351158	Y	NW_018677107.1	NA	NA
351233	Y	NW_018717778.1	NA	NA
351272	Y	NW_018665753.1	NA	NA
351304	Y	NW_018697654.1	NA	NA
351445	Y	NW_018671830.1	NA	NA
351466	Y	NW_018699094.1	NA	NA
351504	Y	NW_018664378.1	NA	NA
351509	Y	NW_018697454.1	NA	NA
351527	Y	NW_018669635.1	NA	NA
351570	Y	NW_018708717.1	NA	NA
351725	Y	NW_018666947.1	NA	NA
351757	Y	NW_018670302.1	NA	NA
351774	Y	NW_018725747.1	NA	NA
351792	Y	NW_018667046.1	NA	NA
351949	Y	NW_018664995.1	NA	NA
352009	Y	NW_018668400.1	NA	NA
352159	Y	NW_018715599.1	NA	NA
352180	Y	NW_018714221.1	NA	NA
352205	Y	NW_018703143.1	NA	NA
352234	Y	NW_018658726.1	NA	NA
352307	Y	NW_018665895.1	NA	NA
352309	Y	NW_018700530.1	NA	NA
352397	Y	NW_018697701.1	NA	NA
352452	Y	NW_018705575.1	NA	NA
352509	Y	NW_018666820.1	NA	NA
352552	Y	NW_018675369.1	NA	NA
352626	Y	NW_018669656.1	NA	NA
352752	Y	NW_018712937.1	NA	NA
352889	Y	NW_018675777.1	NA	NA
352977	Y	NW_018669287.1	NA	NA
353059	Y	NW_018667571.1	NA	NA
353062	Y	NW_018689848.1	NA	NA
353099	Y	NW_018677895.1	NA	NA
353126	Y	NW_018691002.1	NA	NA
353154	Y	NW_018667143.1	NA	NA
353327	Y	NW_018667488.1	NA	NA
353443	Y	NW_018666765.1	NA	NA
353494	Y	NW_018668352.1	NA	NA
353535	Y	NW_018711661.1	NA	NA
353575	Y	NW_018697796.1	NA	NA
353583	Y	NW_018662221.1	NA	NA
353662	Y	NW_018671228.1	NA	NA
353732	Y	NW_018715817.1	NA	NA
353781	Y	NW_018707654.1	NA	NA
353791	Y	NW_018664704.1	NA	NA
353793	Y	NW_018686578.1	NA	NA
353901	Y	NW_018676006.1	NA	NA
354049	Y	NW_018687472.1	NA	NA
354057	Y	NW_018695574.1	NA	NA
354091	Y	NW_018668419.1	NA	NA
354094	Y	NW_018664821.1	NA	NA
354113	Y	NW_018665956.1	NA	NA
354125	Y	NW_018668822.1	NA	NA
354144	Y	NW_018661638.1	NA	NA
354230	Y	NW_018670089.1	NA	NA
354253	Y	NW_018713136.1	NA	NA
354319	Y	NW_018668294.1	NA	NA
354389	Y	NW_018689896.1	NA	NA
354424	Y	NW_018662671.1	NA	NA
354447	Y	NW_018679088.1	NA	NA
354518	Y	NW_018682864.1	NA	NA
354593	Y	NW_018684209.1	NA	NA
354594	Y	NW_018718274.1	NA	NA
354595	Y	NW_018665546.1	NA	NA
354608	Y	NW_018663268.1	NA	NA
354623	Y	NW_018666894.1	NA	NA
354699	Y	NW_018663481.1	NA	NA
354740	Y	NW_018676343.1	NA	NA
354762	Y	NW_018682459.1	NA	NA
354790	Y	NW_018672031.1	NA	NA
354797	Y	NW_018710008.1	NA	NA
354832	Y	NW_018722242.1	NA	NA
354833	Y	NW_018706203.1	NA	NA
354863	Y	NW_018675435.1	NA	NA
354901	Y	NW_018714754.1	NA	NA
354983	Y	NW_018666743.1	NA	NA
354986	Y	NW_018679006.1	NA	NA
355084	Y	NW_018669625.1	NA	NA
355191	Y	NW_018673186.1	NA	NA
355317	Y	NW_018690362.1	NA	NA
355368	Y	NW_018666740.1	NA	NA
355397	Y	NW_018666279.1	NA	NA
355487	Y	NW_018669988.1	NA	NA
355490	Y	NW_018717774.1	NA	NA
355655	Y	NW_018664045.1	NA	NA
355692	Y	NW_018668608.1	NA	NA
355738	Y	NW_018676612.1	NA	NA
355832	Y	NW_018718774.1	NA	NA
355880	Y	NW_018673943.1	NA	NA
355942	Y	NW_018684981.1	NA	NA
356043	Y	NW_018679324.1	NA	NA
356102	Y	NW_018687295.1	NA	NA
356136	Y	NW_018717785.1	NA	NA
356240	Y	NW_018708608.1	NA	NA
356242	Y	NW_018670715.1	NA	NA
356250	Y	NW_018717029.1	NA	NA
356393	Y	NW_018669660.1	NA	NA
356542	Y	NW_018681517.1	NA	NA
356583	Y	NW_018676369.1	NA	NA
356662	Y	NW_018716878.1	NA	NA
356699	Y	NW_018664930.1	NA	NA
356779	Y	NW_018706974.1	NA	NA
356815	Y	NW_018665956.1	NA	NA
356858	Y	NW_018686525.1	NA	NA
356870	Y	NW_018670353.1	NA	NA
357061	Y	NW_018678550.1	NA	NA
357097	Y	NW_018667116.1	NA	NA
357116	Y	NW_018666335.1	NA	NA
357220	Y	NW_018697112.1	NA	NA
357222	Y	NW_018702803.1	NA	NA
357268	Y	NW_018698556.1	NA	NA
357361	Y	NW_018713721.1	NA	NA
357395	Y	NW_018672040.1	NA	NA
357473	Y	NW_018704293.1	NA	NA
357488	Y	NW_018686285.1	NA	NA
357525	Y	NW_018726202.1	NA	NA
357529	Y	NW_018669700.1	NA	NA
357568	Y	NW_018718217.1	NA	NA
357590	Y	NW_018677123.1	NA	NA
357594	Y	NW_018718310.1	NA	NA
357635	Y	NW_018702215.1	NA	NA
357730	Y	NW_018724293.1	NA	NA
357776	Y	NW_018676649.1	NA	NA
357782	Y	NW_018665090.1	NA	NA
357812	Y	NW_018698142.1	NA	NA
357841	Y	NW_018673856.1	NA	NA
357857	Y	NW_018719060.1	NA	NA
357919	Y	NW_018691806.1	NA	NA
358057	Y	NW_018671537.1	NA	NA
358183	Y	NW_018675815.1	NA	NA
358330	Y	NW_018677614.1	NA	NA
358384	Y	NW_018717798.1	NA	NA
358389	Y	NW_018665025.1	NA	NA
358430	Y	NW_018714438.1	NA	NA
358447	Y	NW_018695971.1	NA	NA
358538	Y	NW_018665554.1	NA	NA
358593	Y	NW_018681963.1	NA	NA
358632	Y	NW_018668524.1	NA	NA
358678	Y	NW_018722244.1	NA	NA
358725	Y	NW_018699361.1	NA	NA
358775	Y	NW_018677918.1	NA	NA
358803	Y	NW_018691488.1	NA	NA
359003	Y	NW_018710539.1	NA	NA
359025	Y	NW_018698299.1	NA	NA
359077	Y	NW_018667174.1	NA	NA
359217	Y	NW_018695526.1	NA	NA
359265	Y	NW_018714051.1	NA	NA
359324	Y	NW_018724853.1	NA	NA
359362	Y	NW_018667723.1	NA	NA
359538	Y	NW_018668589.1	NA	NA
359582	Y	NW_018679463.1	NA	NA
359584	Y	NW_018716495.1	NA	NA
359595	Y	NW_018666765.1	NA	NA
359669	Y	NW_018670100.1	NA	NA
359737	Y	NW_018674280.1	NA	NA
359770	Y	NW_018663058.1	NA	NA
359870	Y	NW_018702677.1	NA	NA
359941	Y	NW_018663834.1	NA	NA
359993	Y	NW_018708763.1	NA	NA
360000	Y	NW_018693780.1	NA	NA
360044	Y	NW_018670200.1	NA	NA
360139	Y	NW_018716656.1	NA	NA
360150	Y	NW_018671370.1	NA	NA
360266	Y	NW_018711269.1	NA	NA
360345	Y	NW_018692614.1	NA	NA
360438	Y	NW_018720599.1	NA	NA
360479	Y	NW_018658430.1	NA	NA
360494	Y	NW_018669661.1	NA	NA
360537	Y	NW_018685772.1	NA	NA
360641	Y	NW_018669196.1	NA	NA
360654	Y	NW_018677036.1	NA	NA
360678	Y	NW_018666493.1	NA	NA
360694	Y	NW_018692401.1	NA	NA
360924	Y	NW_018676100.1	NA	NA
361020	Y	NW_018680748.1	NA	NA
361055	Y	NW_018702653.1	NA	NA
361088	Y	NW_018724578.1	NA	NA
361154	Y	NW_018662221.1	NA	NA
361184	Y	NW_018720070.1	NA	NA
361214	Y	NW_018670943.1	NA	NA
361261	Y	NW_018717592.1	NA	NA
361337	Y	NW_018690396.1	NA	NA
361365	Y	NW_018705023.1	NA	NA
361397	Y	NW_018672318.1	NA	NA
361462	Y	NW_018666903.1	NA	NA
361497	Y	NW_018669146.1	NA	NA
361573	Y	NW_018706943.1	NA	NA
361580	Y	NW_018670596.1	NA	NA
361684	Y	NW_018707280.1	NA	NA
361769	Y	NW_018675327.1	NA	NA
361793	Y	NW_018718741.1	NA	NA
361974	Y	NW_018678049.1	NA	NA
361980	Y	NW_018699325.1	NA	NA
361981	Y	NW_018666145.1	NA	NA
362040	Y	NW_018698459.1	NA	NA
362056	Y	NW_018723729.1	NA	NA
362108	Y	NW_018662048.1	NA	NA
362277	Y	NW_018673171.1	NA	NA
362295	Y	NW_018672978.1	NA	NA
362398	Y	NW_018665820.1	NA	NA
362442	Y	NW_018684496.1	NA	NA
362518	Y	NW_018686341.1	NA	NA
362521	Y	NW_018666363.1	NA	NA
362557	Y	NW_018704187.1	NA	NA
362594	Y	NW_018698556.1	NA	NA
362623	Y	NW_018679196.1	NA	NA
362666	Y	NW_018671331.1	NA	NA
362765	Y	NW_018711274.1	NA	NA
362794	Y	NW_018717785.1	NA	NA
362825	Y	NW_018710458.1	NA	NA
363035	Y	NW_018707901.1	NA	NA
363097	Y	NW_018707454.1	NA	NA
363126	Y	NW_018675152.1	NA	NA
363146	Y	NW_018672633.1	NA	NA
363345	Y	NW_018692302.1	NA	NA
363360	Y	NW_018701532.1	NA	NA
363374	Y	NW_018691594.1	NA	NA
363441	Y	NW_018667819.1	NA	NA
363483	Y	NW_018660268.1	NA	NA
363535	Y	NW_018667391.1	NA	NA
363582	Y	NW_018663359.1	NA	NA
363672	Y	NW_018716197.1	NA	NA
363833	Y	NW_018663532.1	NA	NA
363853	Y	NW_018717379.1	NA	NA
363861	Y	NW_018697867.1	NA	NA
363862	Y	NW_018660659.1	NA	NA
364036	Y	NW_018675435.1	NA	NA
364048	Y	NW_018671266.1	NA	NA
364091	Y	NW_018672816.1	NA	NA
364096	Y	NW_018668034.1	NA	NA
364155	Y	NW_018665338.1	NA	NA
364181	Y	NW_018675345.1	NA	NA
364313	Y	NW_018714904.1	NA	NA
364398	Y	NW_018695382.1	NA	NA
364663	Y	NW_018715147.1	NA	NA
364686	Y	NW_018680665.1	NA	NA
364731	Y	NW_018713031.1	NA	NA
364867	Y	NW_018683405.1	NA	NA
364950	Y	NW_018689141.1	NA	NA
364952	Y	NW_018666243.1	NA	NA
365080	Y	NW_018678342.1	NA	NA
365170	Y	NW_018707348.1	NA	NA
365172	Y	NW_018665215.1	NA	NA
365180	Y	NW_018685719.1	NA	NA
365228	Y	NW_018672821.1	NA	NA
365267	Y	NW_018675798.1	NA	NA
365365	Y	NW_018711685.1	NA	NA
365412	Y	NW_018668311.1	NA	NA
365442	Y	NW_018704861.1	NA	NA
365460	Y	NW_018694388.1	NA	NA
365471	Y	NW_018664493.1	NA	NA
365539	Y	NW_018689180.1	NA	NA
365571	Y	NW_018719822.1	NA	NA
365572	Y	NW_018719822.1	NA	NA
365676	Y	NW_018669369.1	NA	NA
365720	Y	NW_018715154.1	NA	NA
365757	Y	NW_018688096.1	NA	NA
365768	Y	NW_018674356.1	NA	NA
365819	Y	NW_018671501.1	NA	NA
365936	Y	NW_018666522.1	NA	NA
366002	Y	NW_018701745.1	NA	NA
366042	Y	NW_018695296.1	NA	NA
366059	Y	NW_018664493.1	NA	NA
366070	Y	NW_018683210.1	NA	NA
366087	Y	NW_018666820.1	NA	NA
366095	Y	NW_018673366.1	NA	NA
366117	Y	NW_018666197.1	NA	NA
366232	Y	NW_018704048.1	NA	NA
366334	Y	NW_018671528.1	NA	NA
366463	Y	NW_018715389.1	NA	NA
366541	Y	NW_018707847.1	NA	NA
366542	Y	NW_018661238.1	NA	NA
366624	Y	NW_018718753.1	NA	NA
366696	Y	NW_018666903.1	NA	NA
366878	Y	NW_018676588.1	NA	NA
366879	Y	NW_018685068.1	NA	NA
366981	Y	NW_018715389.1	NA	NA
367021	Y	NW_018711757.1	NA	NA
367072	Y	NW_018664995.1	NA	NA
367101	Y	NW_018672988.1	NA	NA
367129	Y	NW_018697234.1	NA	NA
367153	Y	NW_018704771.1	NA	NA
367156	Y	NW_018703169.1	NA	NA
367262	Y	NW_018672988.1	NA	NA
367386	Y	NW_018712906.1	NA	NA
367522	Y	NW_018678919.1	NA	NA
367543	Y	NW_018670680.1	NA	NA
367545	Y	NW_018657880.1	NA	NA
367596	Y	NW_018662728.1	NA	NA
367635	Y	NW_018665548.1	NA	NA
367710	Y	NW_018687472.1	NA	NA
367722	Y	NW_018690494.1	NA	NA
367764	Y	NW_018695226.1	NA	NA
367789	Y	NW_018717785.1	NA	NA
367863	Y	NW_018680635.1	NA	NA
367892	Y	NW_018660268.1	NA	NA
367893	Y	NW_018704048.1	NA	NA
367940	Y	NW_018670705.1	NA	NA
367956	Y	NW_018670824.1	NA	NA
368012	Y	NW_018663787.1	NA	NA
368044	Y	NW_018719239.1	NA	NA
368118	Y	NW_018686143.1	NA	NA
368208	Y	NW_018703185.1	NA	NA
368213	Y	NW_018686999.1	NA	NA
368242	Y	NW_018661438.1	NA	NA
368266	Y	NW_018704048.1	NA	NA
368286	Y	NW_018665995.1	NA	NA
368375	Y	NW_018720818.1	NA	NA
368397	Y	NW_018666522.1	NA	NA
368411	Y	NW_018672008.1	NA	NA
368447	Y	NW_018687472.1	NA	NA
368483	Y	NW_018703001.1	NA	NA
368506	Y	NW_018695130.1	NA	NA
368518	Y	NW_018695902.1	NA	NA
368651	Y	NW_018705869.1	NA	NA
368666	Y	NW_018665873.1	NA	NA
368705	Y	NW_018723385.1	NA	NA
368805	Y	NW_018703420.1	NA	NA
368846	Y	NW_018698028.1	NA	NA
369016	Y	NW_018666335.1	NA	NA
369143	Y	NW_018668311.1	NA	NA
369246	Y	NW_018703548.1	NA	NA
369406	Y	NW_018666191.1	NA	NA
369468	Y	NW_018714090.1	NA	NA
369708	Y	NW_018725976.1	NA	NA
369817	Y	NW_018666947.1	NA	NA
369866	Y	NW_018674940.1	NA	NA
369905	Y	NW_018703299.1	NA	NA
369914	Y	NW_018692206.1	NA	NA
369929	Y	NW_018665127.1	NA	NA
369945	Y	NW_018717785.1	NA	NA
369966	Y	NW_018698131.1	NA	NA
369983	Y	NW_018719395.1	NA	NA
369997	Y	NW_018664995.1	NA	NA
370001	Y	NW_018678342.1	NA	NA
370037	Y	NW_018682537.1	NA	NA
370080	Y	NW_018725383.1	NA	NA
370088	Y	NW_018675948.1	NA	NA
370311	Y	NW_018693241.1	NA	NA
370367	Y	NW_018671470.1	NA	NA
370438	Y	NW_018674497.1	NA	NA
370475	Y	NW_018676845.1	NA	NA
370561	Y	NW_018663058.1	NA	NA
370642	Y	NW_018696803.1	NA	NA
370647	Y	NW_018689024.1	NA	NA
370658	Y	NW_018687345.1	NA	NA
370671	Y	NW_018707758.1	NA	NA
370722	Y	NW_018666947.1	NA	NA
370735	Y	NW_018663445.1	NA	NA
370837	Y	NW_018696423.1	NA	NA
370839	Y	NW_018684981.1	NA	NA
370865	Y	NW_018690877.1	NA	NA
371133	Y	NW_018687942.1	NA	NA
371171	Y	NW_018666355.1	NA	NA
371203	Y	NW_018705196.1	NA	NA
371279	Y	NW_018667753.1	NA	NA
371291	Y	NW_018682338.1	NA	NA
371453	Y	NW_018668614.1	NA	NA
371528	Y	NW_018679989.1	NA	NA
371580	Y	NW_018718688.1	NA	NA
371672	Y	NW_018705531.1	NA	NA
371717	Y	NW_018695752.1	NA	NA
371724	Y	NW_018663288.1	NA	NA
371733	Y	NW_018718227.1	NA	NA
371792	Y	NW_018703159.1	NA	NA
371970	Y	NW_018669727.1	NA	NA
371993	Y	NW_018695296.1	NA	NA
372065	Y	NW_018668542.1	NA	NA
372192	Y	NW_018668419.1	NA	NA
372208	Y	NW_018662221.1	NA	NA
372337	Y	NW_018676029.1	NA	NA
372419	Y	NW_018671910.1	NA	NA
372547	Y	NW_018667116.1	NA	NA
372668	Y	NW_018669632.1	NA	NA
372673	Y	NW_018707280.1	NA	NA
372865	Y	NW_018669303.1	NA	NA
372921	Y	NW_018723882.1	NA	NA
372977	Y	NW_018669417.1	NA	NA
373016	Y	NW_018670302.1	NA	NA
373100	Y	NW_018707758.1	NA	NA
373138	Y	NW_018662221.1	NA	NA
373180	Y	NW_018704651.1	NA	NA
373235	Y	NW_018680061.1	NA	NA
373254	Y	NW_018668726.1	NA	NA
373328	Y	NW_018665695.1	NA	NA
373355	Y	NW_018697867.1	NA	NA
373361	Y	NW_018668634.1	NA	NA
373370	Y	NW_018680008.1	NA	NA
373386	Y	NW_018703267.1	NA	NA
373442	Y	NW_018663787.1	NA	NA
373445	Y	NW_018688209.1	NA	NA
373470	Y	NW_018663288.1	NA	NA
373567	Y	NW_018710008.1	NA	NA
373627	Y	NW_018705575.1	NA	NA
373712	Y	NW_018679875.1	NA	NA
373748	Y	NW_018692344.1	NA	NA
373762	Y	NW_018691919.1	NA	NA
373768	Y	NW_018673447.1	NA	NA
373786	Y	NW_018665338.1	NA	NA
373911	Y	NW_018663486.1	NA	NA
373916	Y	NW_018691488.1	NA	NA
373948	Y	NW_018664047.1	NA	NA
373969	Y	NW_018669256.1	NA	NA
373993	Y	NW_018690502.1	NA	NA
374135	Y	NW_018663622.1	NA	NA
374293	Y	NW_018678270.1	NA	NA
374436	Y	NW_018670867.1	NA	NA
374454	Y	NW_018684699.1	NA	NA
374478	Y	NW_018683480.1	NA	NA
374573	Y	NW_018668752.1	NA	NA
374586	Y	NW_018666777.1	NA	NA
374672	Y	NW_018666235.1	NA	NA
374768	Y	NW_018687410.1	NA	NA
374792	Y	NW_018718707.1	NA	NA
374949	Y	NW_018667682.1	NA	NA
375001	Y	NW_018661604.1	NA	NA
375012	Y	NW_018686283.1	NA	NA
375077	Y	NW_018663622.1	NA	NA
375138	Y	NW_018667029.1	NA	NA
375166	Y	NW_018692302.1	NA	NA
375255	Y	NW_018691919.1	NA	NA
375313	Y	NW_018673287.1	NA	NA
375369	Y	NW_018715128.1	NA	NA
375398	Y	NW_018696454.1	NA	NA
375409	Y	NW_018694080.1	NA	NA
375410	Y	NW_018669546.1	NA	NA
375429	Y	NW_018695296.1	NA	NA
375502	Y	NW_018678457.1	NA	NA
375723	Y	NW_018676618.1	NA	NA
375762	Y	NW_018658673.1	NA	NA
375781	Y	NW_018703966.1	NA	NA
375793	Y	NW_018670200.1	NA	NA
375823	Y	NW_018663486.1	NA	NA
375896	Y	NW_018665326.1	NA	NA
375940	Y	NW_018679009.1	NA	NA
375983	Y	NW_018661835.1	NA	NA
375996	Y	NW_018669780.1	NA	NA
376005	Y	NW_018718753.1	NA	NA
376132	Y	NW_018676369.1	NA	NA
376195	Y	NW_018669275.1	NA	NA
376268	Y	NW_018666648.1	NA	NA
376302	Y	NW_018660654.1	NA	NA
376323	Y	NW_018671886.1	NA	NA
376388	Y	NW_018677294.1	NA	NA
376399	Y	NW_018663359.1	NA	NA
376420	Y	NW_018671496.1	NA	NA
376591	Y	NW_018685742.1	NA	NA
376763	Y	NW_018669196.1	NA	NA
376778	Y	NW_018701079.1	NA	NA
376795	Y	NW_018670795.1	NA	NA
376858	Y	NW_018701346.1	NA	NA
376875	Y	NW_018663623.1	NA	NA
376887	Y	NW_018674558.1	NA	NA
376907	Y	NW_018665873.1	NA	NA
377023	Y	NW_018713807.1	NA	NA
377157	Y	NW_018683051.1	NA	NA
377230	Y	NW_018667550.1	NA	NA
377430	Y	NW_018674599.1	NA	NA
377640	Y	NW_018665563.1	NA	NA
377754	Y	NW_018673171.1	NA	NA
377773	Y	NW_018720899.1	NA	NA
377774	Y	NW_018708383.1	NA	NA
377866	Y	NW_018677091.1	NA	NA
377996	Y	NW_018663725.1	NA	NA
378055	Y	NW_018666522.1	NA	NA
378102	Y	NW_018672633.1	NA	NA
378117	Y	NW_018711962.1	NA	NA
378207	Y	NW_018665088.1	NA	NA
378279	Y	NW_018665347.1	NA	NA
378327	Y	NW_018668515.1	NA	NA
378379	Y	NW_018662766.1	NA	NA
378448	Y	NW_018707422.1	NA	NA
378472	Y	NW_018663900.1	NA	NA
378500	Y	NW_018674521.1	NA	NA
378536	Y	NW_018663359.1	NA	NA
378634	Y	NW_018691926.1	NA	NA
378706	Y	NW_018669621.1	NA	NA
378709	Y	NW_018699929.1	NA	NA
378732	Y	NW_018724457.1	NA	NA
378950	Y	NW_018674233.1	NA	NA
379044	Y	NW_018672346.1	NA	NA
379054	Y	NW_018668242.1	NA	NA
379076	Y	NW_018690995.1	NA	NA
379211	Y	NW_018714806.1	NA	NA
379215	Y	NW_018661056.1	NA	NA
379217	Y	NW_018662523.1	NA	NA
379229	Y	NW_018667819.1	NA	NA
379507	Y	NW_018702760.1	NA	NA
379588	Y	NW_018720639.1	NA	NA
379601	Y	NW_018672032.1	NA	NA
379676	Y	NW_018671460.1	NA	NA
379718	Y	NW_018693018.1	NA	NA
379720	Y	NW_018683436.1	NA	NA
379730	Y	NW_018688983.1	NA	NA
379738	Y	NW_018670303.1	NA	NA
379885	Y	NW_018719060.1	NA	NA
379977	Y	NW_018685173.1	NA	NA
379992	Y	NW_018666473.1	NA	NA
380019	Y	NW_018674206.1	NA	NA
380074	Y	NW_018703420.1	NA	NA
380079	Y	NW_018663619.1	NA	NA
380106	Y	NW_018712068.1	NA	NA
380140	Y	NW_018670302.1	NA	NA
380325	Y	NW_018684378.1	NA	NA
380346	Y	NW_018675075.1	NA	NA
380361	Y	NW_018700833.1	NA	NA
380450	Y	NW_018668311.1	NA	NA
380488	Y	NW_018694660.1	NA	NA
380505	Y	NW_018689024.1	NA	NA
380525	Y	NW_018672379.1	NA	NA
380559	Y	NW_018664764.1	NA	NA
380842	Y	NW_018706692.1	NA	NA
380885	Y	NW_018695396.1	NA	NA
380962	Y	NW_018673702.1	NA	NA
381011	Y	NW_018666471.1	NA	NA
381501	Y	NW_018662181.1	NA	NA
381546	Y	NW_018666191.1	NA	NA
381574	Y	NW_018684699.1	NA	NA
381575	Y	NW_018722306.1	NA	NA
381755	Y	NW_018664764.1	NA	NA
381773	Y	NW_018675815.1	NA	NA
381950	Y	NW_018675882.1	NA	NA
381968	Y	NW_018669661.1	NA	NA
381989	Y	NW_018676006.1	NA	NA
382097	Y	NW_018668691.1	NA	NA
382182	Y	NW_018704048.1	NA	NA
382252	Y	NW_018659320.1	NA	NA
382354	Y	NW_018709918.1	NA	NA
382364	Y	NW_018669988.1	NA	NA
382524	Y	NW_018670878.1	NA	NA
382554	Y	NW_018670550.1	NA	NA
382622	Y	NW_018664474.1	NA	NA
382715	Y	NW_018664930.1	NA	NA
382754	Y	NW_018661238.1	NA	NA
382766	Y	NW_018706818.1	NA	NA
382903	Y	NW_018720574.1	NA	NA
382994	Y	NW_018671266.1	NA	NA
382996	Y	NW_018694264.1	NA	NA
383041	Y	NW_018699929.1	NA	NA
383125	Y	NW_018689961.1	NA	NA
383292	Y	NW_018704816.1	NA	NA
383334	Y	NW_018681600.1	NA	NA
383336	Y	NW_018680017.1	NA	NA
383357	Y	NW_018665090.1	NA	NA
383457	Y	NW_018714413.1	NA	NA
383482	Y	NW_018698536.1	NA	NA
383496	Y	NW_018698697.1	NA	NA
383560	Y	NW_018714343.1	NA	NA
383741	Y	NW_018703067.1	NA	NA
383937	Y	NW_018713601.1	NA	NA
383984	Y	NW_018696423.1	NA	NA
384235	Y	NW_018716771.1	NA	NA
384258	Y	NW_018670402.1	NA	NA
384275	Y	NW_018683866.1	NA	NA
384324	Y	NW_018665294.1	NA	NA
384471	Y	NW_018669127.1	NA	NA
384590	Y	NW_018720329.1	NA	NA
384675	Y	NW_018719878.1	NA	NA
384714	Y	NW_018664474.1	NA	NA
384733	Y	NW_018718936.1	NA	NA
384744	Y	NW_018676433.1	NA	NA
384769	Y	NW_018676845.1	NA	NA
384830	Y	NW_018717525.1	NA	NA
385035	Y	NW_018717379.1	NA	NA
385067	Y	NW_018676696.1	NA	NA
385076	Y	NW_018666145.1	NA	NA
385138	Y	NW_018659402.1	NA	NA
385165	Y	NW_018724349.1	NA	NA
385195	Y	NW_018686192.1	NA	NA
385306	Y	NW_018669628.1	NA	NA
385334	Y	NW_018667603.1	NA	NA
385355	Y	NW_018669099.1	NA	NA
385359	Y	NW_018666809.1	NA	NA
385360	Y	NW_018665968.1	NA	NA
385392	Y	NW_018666007.1	NA	NA
385445	Y	NW_018706974.1	NA	NA
385502	Y	NW_018720070.1	NA	NA
385585	Y	NW_018664170.1	NA	NA
385599	Y	NW_018657843.1	NA	NA
385607	Y	NW_018665158.1	NA	NA
385692	Y	NW_018696283.1	NA	NA
385720	Y	NW_018705561.1	NA	NA
385785	Y	NW_018671099.1	NA	NA
385838	Y	NW_018661030.1	NA	NA
386027	Y	NW_018680888.1	NA	NA
386120	Y	NW_018666385.1	NA	NA
386123	Y	NW_018694082.1	NA	NA
386134	Y	NW_018711287.1	NA	NA
386266	Y	NW_018707348.1	NA	NA
386373	Y	NW_018717641.1	NA	NA
386412	Y	NW_018670348.1	NA	NA
386444	Y	NW_018666003.1	NA	NA
386458	Y	NW_018714090.1	NA	NA
386677	Y	NW_018711269.1	NA	NA
386811	Y	NW_018691192.1	NA	NA
386971	Y	NW_018693080.1	NA	NA
387065	Y	NW_018699036.1	NA	NA
387175	Y	NW_018677229.1	NA	NA
387207	Y	NW_018680676.1	NA	NA
387211	Y	NW_018702215.1	NA	NA
387219	Y	NW_018675727.1	NA	NA
387234	Y	NW_018691915.1	NA	NA
387262	Y	NW_018666734.1	NA	NA
387302	Y	NW_018665361.1	NA	NA
387318	Y	NW_018665968.1	NA	NA
387491	Y	NW_018685005.1	NA	NA
387759	Y	NW_018671602.1	NA	NA
387765	Y	NW_018669988.1	NA	NA
387784	Y	NW_018680152.1	NA	NA
387815	Y	NW_018673616.1	NA	NA
387882	Y	NW_018705042.1	NA	NA
387883	Y	NW_018710322.1	NA	NA
387926	Y	NW_018670604.1	NA	NA
387987	Y	NW_018663058.1	NA	NA
388107	Y	NW_018677205.1	NA	NA
388134	Y	NW_018666425.1	NA	NA
388168	Y	NW_018668727.1	NA	NA
388284	Y	NW_018703299.1	NA	NA
388308	Y	NW_018658422.1	NA	NA
388326	Y	NW_018672633.1	NA	NA
388346	Y	NW_018676006.1	NA	NA
388418	Y	NW_018671589.1	NA	NA
388450	Y	NW_018711287.1	NA	NA
388456	Y	NW_018670563.1	NA	NA
388462	Y	NW_018697729.1	NA	NA
388469	Y	NW_018663445.1	NA	NA
388568	Y	NW_018697044.1	NA	NA
388662	Y	NW_018708608.1	NA	NA
388816	Y	NW_018670129.1	NA	NA
388827	Y	NW_018686441.1	NA	NA
388840	Y	NW_018688667.1	NA	NA
388847	Y	NW_018715843.1	NA	NA
389009	Y	NW_018714343.1	NA	NA
389051	Y	NW_018698131.1	NA	NA
389196	Y	NW_018694999.1	NA	NA
389268	Y	NW_018666235.1	NA	NA
389358	Y	NW_018694524.1	NA	NA
389375	Y	NW_018720112.1	NA	NA
389420	Y	NW_018670329.1	NA	NA
389467	Y	NW_018719146.1	NA	NA
389526	Y	NW_018705533.1	NA	NA
389529	Y	NW_018699232.1	NA	NA
389530	Y	NW_018715600.1	NA	NA
389607	Y	NW_018697654.1	NA	NA
389655	Y	NW_018708253.1	NA	NA
389799	Y	NW_018698968.1	NA	NA
389849	Y	NW_018704651.1	NA	NA
390032	Y	NW_018665215.1	NA	NA
390091	Y	NW_018721471.1	NA	NA
390187	Y	NW_018691500.1	NA	NA
390200	Y	NW_018658577.1	NA	NA
390201	Y	NW_018666235.1	NA	NA
390290	Y	NW_018692739.1	NA	NA
390358	Y	NW_018711857.1	NA	NA
390478	Y	NW_018687727.1	NA	NA
390489	Y	NW_018666355.1	NA	NA
390542	Y	NW_018682019.1	NA	NA
390575	Y	NW_018712841.1	NA	NA
390818	Y	NW_018667481.1	NA	NA
390834	Y	NW_018687472.1	NA	NA
390878	Y	NW_018665546.1	NA	NA
390885	Y	NW_018708054.1	NA	NA
390909	Y	NW_018677123.1	NA	NA
390912	Y	NW_018700723.1	NA	NA
390918	Y	NW_018665496.1	NA	NA
391065	Y	NW_018704420.1	NA	NA
391075	Y	NW_018700833.1	NA	NA
391216	Y	NW_018666805.1	NA	NA
391240	Y	NW_018671811.1	NA	NA
391334	Y	NW_018700460.1	NA	NA
391410	Y	NW_018668635.1	NA	NA
391486	Y	NW_018677123.1	NA	NA
391681	Y	NW_018669029.1	NA	NA
391809	Y	NW_018667899.1	NA	NA
391879	Y	NW_018666243.1	NA	NA
391924	Y	NW_018714773.1	NA	NA
391966	Y	NW_018664205.1	NA	NA
391970	Y	NW_018702618.1	NA	NA
391976	Y	NW_018698655.1	NA	NA
391999	Y	NW_018665546.1	NA	NA
392016	Y	NW_018703100.1	NA	NA
392023	Y	NW_018712068.1	NA	NA
392025	Y	NW_018718632.1	NA	NA
392042	Y	NW_018670560.1	NA	NA
392043	Y	NW_018699574.1	NA	NA
392191	Y	NW_018711857.1	NA	NA
392236	Y	NW_018703299.1	NA	NA
392249	Y	NW_018707280.1	NA	NA
392433	Y	NW_018667773.1	NA	NA
392435	Y	NW_018701022.1	NA	NA
392466	Y	NW_018690605.1	NA	NA
392607	Y	NW_018663268.1	NA	NA
392641	Y	NW_018694443.1	NA	NA
392647	Y	NW_018693215.1	NA	NA
392649	Y	NW_018686617.1	NA	NA
392720	Y	NW_018687921.1	NA	NA
392747	Y	NW_018665538.1	NA	NA
392757	Y	NW_018682537.1	NA	NA
392806	Y	NW_018684150.1	NA	NA
392893	Y	NW_018681114.1	NA	NA
392968	Y	NW_018674906.1	NA	NA
393140	Y	NW_018665538.1	NA	NA
393147	Y	NW_018663601.1	NA	NA
393162	Y	NW_018672266.1	NA	NA
393295	Y	NW_018686114.1	NA	NA
393533	Y	NW_018686618.1	NA	NA
393709	Y	NW_018685220.1	NA	NA
393711	Y	NW_018681269.1	NA	NA
393743	Y	NW_018663268.1	NA	NA
393749	Y	NW_018687345.1	NA	NA
393753	Y	NW_018672633.1	NA	NA
393852	Y	NW_018719395.1	NA	NA
393929	Y	NW_018686525.1	NA	NA
393930	Y	NW_018684565.1	NA	NA
393973	Y	NW_018670893.1	NA	NA
394049	Y	NW_018690241.1	NA	NA
394078	Y	NW_018675798.1	NA	NA
394093	Y	NW_018661604.1	NA	NA
394117	Y	NW_018667490.1	NA	NA
394249	Y	NW_018694227.1	NA	NA
394358	Y	NW_018687381.1	NA	NA
394376	Y	NW_018684852.1	NA	NA
394385	Y	NW_018704420.1	NA	NA
394395	Y	NW_018668524.1	NA	NA
394399	Y	NW_018670302.1	NA	NA
394415	Y	NW_018678235.1	NA	NA
394511	Y	NW_018665347.1	NA	NA
394512	Y	NW_018671828.1	NA	NA
394514	Y	NW_018678305.1	NA	NA
394529	Y	NW_018702416.1	NA	NA
394601	Y	NW_018713628.1	NA	NA
394615	Y	NW_018668692.1	NA	NA
394711	Y	NW_018663058.1	NA	NA
394743	Y	NW_018666670.1	NA	NA
394760	Y	NW_018661835.1	NA	NA
394798	Y	NW_018706818.1	NA	NA
394891	Y	NW_018662671.1	NA	NA
394930	Y	NW_018687396.1	NA	NA
395025	Y	NW_018691085.1	NA	NA
395131	Y	NW_018723447.1	NA	NA
395189	Y	NW_018682513.1	NA	NA
395225	Y	NW_018703966.1	NA	NA
395338	Y	NW_018688591.1	NA	NA
395434	Y	NW_018673905.1	NA	NA
395515	Y	NW_018665918.1	NA	NA
395603	Y	NW_018690588.1	NA	NA
395710	Y	NW_018674474.1	NA	NA
395730	Y	NW_018665796.1	NA	NA
395768	Y	NW_018686617.1	NA	NA
395776	Y	NW_018672885.1	NA	NA
395809	Y	NW_018665127.1	NA	NA
395834	Y	NW_018664366.1	NA	NA
395836	Y	NW_018717778.1	NA	NA
395955	Y	NW_018659402.1	NA	NA
395957	Y	NW_018706206.1	NA	NA
396113	Y	NW_018723882.1	NA	NA
396161	Y	NW_018661321.1	NA	NA
396225	Y	NW_018684446.1	NA	NA
396226	Y	NW_018684404.1	NA	NA
396244	Y	NW_018667340.1	NA	NA
396258	Y	NW_018691422.1	NA	NA
396508	Y	NW_018711287.1	NA	NA
396526	Y	NW_018684828.1	NA	NA
396553	Y	NW_018672400.1	NA	NA
396585	Y	NW_018665088.1	NA	NA
396619	Y	NW_018672097.1	NA	NA
396634	Y	NW_018669073.1	NA	NA
396662	Y	NW_018665347.1	NA	NA
396714	Y	NW_018708054.1	NA	NA
396734	Y	NW_018670431.1	NA	NA
396748	Y	NW_018670792.1	NA	NA
396752	Y	NW_018680297.1	NA	NA
396759	Y	NW_018688805.1	NA	NA
396882	Y	NW_018661835.1	NA	NA
397021	Y	NW_018695296.1	NA	NA
397046	Y	NW_018707869.1	NA	NA
397064	Y	NW_018663622.1	NA	NA
397084	Y	NW_018697322.1	NA	NA
397133	Y	NW_018690940.1	NA	NA
397139	Y	NW_018707083.1	NA	NA
397181	Y	NW_018670753.1	NA	NA
397234	Y	NW_018666633.1	NA	NA
397331	Y	NW_018663567.1	NA	NA
397334	Y	NW_018719886.1	NA	NA
397434	Y	NW_018666235.1	NA	NA
397438	Y	NW_018698699.1	NA	NA
397520	Y	NW_018662766.1	NA	NA
397568	Y	NW_018720569.1	NA	NA
397668	Y	NW_018665400.1	NA	NA
397832	Y	NW_018666992.1	NA	NA
397849	Y	NW_018680017.1	NA	NA
397864	Y	NW_018690612.1	NA	NA
397904	Y	NW_018665338.1	NA	NA
397912	Y	NW_018705222.1	NA	NA
397961	Y	NW_018712365.1	NA	NA
398015	Y	NW_018666604.1	NA	NA
398054	Y	NW_018665326.1	NA	NA
398294	Y	NW_018697216.1	NA	NA
398349	Y	NW_018713229.1	NA	NA
398417	Y	NW_018718227.1	NA	NA
398472	Y	NW_018670030.1	NA	NA
398500	Y	NW_018675742.1	NA	NA
398540	Y	NW_018664930.1	NA	NA
398567	Y	NW_018681250.1	NA	NA
398580	Y	NW_018669196.1	NA	NA
398583	Y	NW_018668542.1	NA	NA
398629	Y	NW_018664047.1	NA	NA
398691	Y	NW_018685220.1	NA	NA
398703	Y	NW_018703067.1	NA	NA
398830	Y	NW_018704293.1	NA	NA
399036	Y	NW_018685173.1	NA	NA
399062	Y	NW_018694443.1	NA	NA
399092	Y	NW_018667840.1	NA	NA
399120	Y	NW_018665579.1	NA	NA
399164	Y	NW_018703100.1	NA	NA
399379	Y	NW_018686530.1	NA	NA
399418	Y	NW_018673294.1	NA	NA
399432	Y	NW_018663268.1	NA	NA
399479	Y	NW_018686916.1	NA	NA
399481	Y	NW_018694234.1	NA	NA
399648	Y	NW_018678270.1	NA	NA
399720	Y	NW_018664196.1	NA	NA
399767	Y	NW_018660659.1	NA	NA
399846	Y	NW_018666131.1	NA	NA
399859	Y	NW_018664337.1	NA	NA
399869	Y	NW_018680985.1	NA	NA
399900	Y	NW_018708794.1	NA	NA
399946	Y	NW_018669154.1	NA	NA
399975	Y	NW_018701256.1	NA	NA
400037	Y	NW_018664737.1	NA	NA
400124	Y	NW_018663900.1	NA	NA
400125	Y	NW_018666479.1	NA	NA
400219	Y	NW_018717785.1	NA	NA
400226	Y	NW_018661238.1	NA	NA
400233	Y	NW_018670175.1	NA	NA
400267	Y	NW_018670938.1	NA	NA
400290	Y	NW_018706818.1	NA	NA
400294	Y	NW_018670824.1	NA	NA
400375	Y	NW_018703252.1	NA	NA
400422	Y	NW_018706450.1	NA	NA
400454	Y	NW_018698299.1	NA	NA
400474	Y	NW_018706818.1	NA	NA
400483	Y	NW_018667391.1	NA	NA
400495	Y	NW_018664821.1	NA	NA
400501	Y	NW_018718315.1	NA	NA
400521	Y	NW_018708926.1	NA	NA
400556	Y	NW_018717662.1	NA	NA
400593	Y	NW_018699036.1	NA	NA
400603	Y	NW_018668466.1	NA	NA
400676	Y	NW_018677734.1	NA	NA
400783	Y	NW_018669727.1	NA	NA
400851	Y	NW_018716101.1	NA	NA
400941	Y	NW_018688177.1	NA	NA
401019	Y	NW_018666191.1	NA	NA
401042	Y	NW_018669753.1	NA	NA
401128	Y	NW_018705914.1	NA	NA
401308	Y	NW_018695870.1	NA	NA
401350	Y	NW_018662795.1	NA	NA
401420	Y	NW_018667490.1	NA	NA
401446	Y	NW_018705082.1	NA	NA
401479	Y	NW_018675798.1	NA	NA
401496	Y	NW_018691748.1	NA	NA
401520	Y	NW_018681526.1	NA	NA
401546	Y	NW_018715147.1	NA	NA
401592	Y	NW_018715921.1	NA	NA
401603	Y	NW_018667494.1	NA	NA
401772	Y	NW_018670728.1	NA	NA
401779	Y	NW_018696423.1	NA	NA
401821	Y	NW_018663946.1	NA	NA
402000	Y	NW_018713435.1	NA	NA
402063	Y	NW_018672400.1	NA	NA
402206	Y	NW_018719060.1	NA	NA
402269	Y	NW_018707869.1	NA	NA
402277	Y	NW_018696572.1	NA	NA
402380	Y	NW_018718741.1	NA	NA
402382	Y	NW_018665347.1	NA	NA
402436	Y	NW_018678837.1	NA	NA
402483	Y	NW_018685220.1	NA	NA
402516	Y	NW_018672731.1	NA	NA
402672	Y	NW_018665879.1	NA	NA
402829	Y	NW_018703299.1	NA	NA
402985	Y	NW_018700151.1	NA	NA
403041	Y	NW_018661835.1	NA	NA
403102	Y	NW_018711478.1	NA	NA
403176	Y	NW_018662972.1	NA	NA
403185	Y	NW_018659402.1	NA	NA
403267	Y	NW_018691994.1	NA	NA
403368	Y	NW_018664047.1	NA	NA
403369	Y	NW_018685130.1	NA	NA
403380	Y	NW_018661945.1	NA	NA
403479	Y	NW_018694660.1	NA	NA
403534	Y	NW_018715912.1	NA	NA
403619	Y	NW_018665548.1	NA	NA
403651	Y	NW_018692568.1	NA	NA
403670	Y	NW_018708054.1	NA	NA
403740	Y	NW_018670200.1	NA	NA
403747	Y	NW_018703578.1	NA	NA
403785	Y	NW_018689373.1	NA	NA
403812	Y	NW_018670402.1	NA	NA
403922	Y	NW_018661337.1	NA	NA
403969	Y	NW_018699036.1	NA	NA
404061	Y	NW_018701532.1	NA	NA
404062	Y	NW_018691192.1	NA	NA
404070	Y	NW_018705497.1	NA	NA
404185	Y	NW_018684484.1	NA	NA
404280	Y	NW_018665294.1	NA	NA
404290	Y	NW_018681039.1	NA	NA
404291	Y	NW_018688263.1	NA	NA
404306	Y	NW_018700172.1	NA	NA
404333	Y	NW_018685412.1	NA	NA
404484	Y	NW_018708054.1	NA	NA
404510	Y	NW_018716878.1	NA	NA
404725	Y	NW_018675345.1	NA	NA
404773	Y	NW_018684390.1	NA	NA
404804	Y	NW_018672988.1	NA	NA
404864	Y	NW_018717029.1	NA	NA
404872	Y	NW_018705196.1	NA	NA
404880	Y	NW_018702496.1	NA	NA
404881	Y	NW_018691926.1	NA	NA
404885	Y	NW_018689896.1	NA	NA
404900	Y	NW_018680365.1	NA	NA
404984	Y	NW_018686352.1	NA	NA
405034	Y	NW_018662972.1	NA	NA
405039	Y	NW_018668752.1	NA	NA
405090	Y	NW_018681039.1	NA	NA
405094	Y	NW_018667143.1	NA	NA
405218	Y	NW_018720258.1	NA	NA
405261	Y	NW_018661207.1	NA	NA
405263	Y	NW_018664995.1	NA	NA
405349	Y	NW_018661604.1	NA	NA
405550	Y	NW_018693189.1	NA	NA
405582	Y	NW_018659850.1	NA	NA
405584	Y	NW_018667792.1	NA	NA
405750	Y	NW_018684985.1	NA	NA
405817	Y	NW_018672307.1	NA	NA
405831	Y	NW_018674445.1	NA	NA
405833	Y	NW_018672978.1	NA	NA
405843	Y	NW_018701409.1	NA	NA
405882	Y	NW_018684040.1	NA	NA
405890	Y	NW_018676435.1	NA	NA
405934	Y	NW_018684694.1	NA	NA
406023	Y	NW_018713712.1	NA	NA
406053	Y	NW_018663749.1	NA	NA
406088	Y	NW_018682124.1	NA	NA
406121	Y	NW_018692286.1	NA	NA
406191	Y	NW_018705060.1	NA	NA
406209	Y	NW_018661238.1	NA	NA
406213	Y	NW_018675152.1	NA	NA
406292	Y	NW_018674955.1	NA	NA
406296	Y	NW_018665548.1	NA	NA
406325	Y	NW_018667668.1	NA	NA
406365	Y	NW_018720258.1	NA	NA
406376	Y	NW_018723098.1	NA	NA
406394	Y	NW_018666992.1	NA	NA
406423	Y	NW_018699176.1	NA	NA
406427	Y	NW_018699742.1	NA	NA
406533	Y	NW_018670047.1	NA	NA
406610	Y	NW_018681250.1	NA	NA
406640	Y	NW_018666145.1	NA	NA
406672	Y	NW_018718113.1	NA	NA
406685	Y	NW_018658223.1	NA	NA
406793	Y	NW_018677765.1	NA	NA
406852	Y	NW_018666734.1	NA	NA
406855	Y	NW_018722242.1	NA	NA
407065	Y	NW_018686646.1	NA	NA
407080	Y	NW_018688193.1	NA	NA
407288	Y	NW_018710821.1	NA	NA
407309	Y	NW_018663749.1	NA	NA
407323	Y	NW_018721521.1	NA	NA
407452	Y	NW_018725191.1	NA	NA
407465	Y	NW_018700196.1	NA	NA
407488	Y	NW_018667004.1	NA	NA
407567	Y	NW_018667481.1	NA	NA
407637	Y	NW_018699742.1	NA	NA
407665	Y	NW_018709246.1	NA	NA
407682	Y	NW_018664350.1	NA	NA
407729	Y	NW_018672456.1	NA	NA
407835	Y	NW_018685322.1	NA	NA
407992	Y	NW_018707422.1	NA	NA
408026	Y	NW_018670991.1	NA	NA
408074	Y	NW_018684936.1	NA	NA
408176	Y	NW_018665326.1	NA	NA
408228	Y	NW_018667214.1	NA	NA
408356	Y	NW_018699361.1	NA	NA
408596	Y	NW_018720508.1	NA	NA
408637	Y	NW_018682889.1	NA	NA
408661	Y	NW_018691614.1	NA	NA
408744	Y	NW_018673249.1	NA	NA
408816	Y	NW_018698556.1	NA	NA
408865	Y	NW_018665554.1	NA	NA
408922	Y	NW_018684852.1	NA	NA
408932	Y	NW_018681550.1	NA	NA
409069	Y	NW_018668983.1	NA	NA
409075	Y	NW_018685547.1	NA	NA
409077	Y	NW_018710488.1	NA	NA
409117	Y	NW_018670047.1	NA	NA
409120	Y	NW_018718477.1	NA	NA
409164	Y	NW_018692227.1	NA	NA
409286	Y	NW_018719395.1	NA	NA
409311	Y	NW_018676314.1	NA	NA
409417	Y	NW_018670381.1	NA	NA
409482	Y	NW_018671945.1	NA	NA
409487	Y	NW_018711685.1	NA	NA
409534	Y	NW_018665347.1	NA	NA
409539	Y	NW_018711857.1	NA	NA
409594	Y	NW_018664350.1	NA	NA
409597	Y	NW_018706625.1	NA	NA
409670	Y	NW_018664995.1	NA	NA
409761	Y	NW_018720007.1	NA	NA
409832	Y	NW_018667202.1	NA	NA
409979	Y	NW_018678826.1	NA	NA
410065	Y	NW_018679175.1	NA	NA
410164	Y	NW_018690396.1	NA	NA
410291	Y	NW_018694264.1	NA	NA
410302	Y	NW_018713435.1	NA	NA
410303	Y	NW_018668309.1	NA	NA
410342	Y	NW_018701003.1	NA	NA
410349	Y	NW_018688176.1	NA	NA
410395	Y	NW_018713616.1	NA	NA
410421	Y	NW_018665995.1	NA	NA
410487	Y	NW_018665563.1	NA	NA
410532	Y	NW_018676764.1	NA	NA
410542	Y	NW_018665317.1	NA	NA
410551	Y	NW_018712221.1	NA	NA
410561	Y	NW_018692512.1	NA	NA
410567	Y	NW_018707422.1	NA	NA
410683	Y	NW_018682101.1	NA	NA
410694	Y	NW_018676478.1	NA	NA
410958	Y	NW_018707034.1	NA	NA
411119	Y	NW_018695130.1	NA	NA
411174	Y	NW_018670456.1	NA	NA
411188	Y	NW_018676478.1	NA	NA
411224	Y	NW_018687513.1	NA	NA
411245	Y	NW_018705318.1	NA	NA
411295	Y	NW_018667880.1	NA	NA
411441	Y	NW_018682864.1	NA	NA
411444	Y	NW_018676433.1	NA	NA
411490	Y	NW_018690105.1	NA	NA
411522	Y	NW_018670715.1	NA	NA
411555	Y	NW_018679490.1	NA	NA
411592	Y	NW_018690928.1	NA	NA
411661	Y	NW_018659402.1	NA	NA
411723	Y	NW_018666149.1	NA	NA
411743	Y	NW_018675875.1	NA	NA
411795	Y	NW_018712075.1	NA	NA
411924	Y	NW_018682068.1	NA	NA
411928	Y	NW_018685165.1	NA	NA
411993	Y	NW_018718477.1	NA	NA
411999	Y	NW_018691416.1	NA	NA
412141	Y	NW_018662947.1	NA	NA
412156	Y	NW_018667143.1	NA	NA
412186	Y	NW_018708054.1	NA	NA
412277	Y	NW_018677794.1	NA	NA
412436	Y	NW_018671936.1	NA	NA
412437	Y	NW_018667840.1	NA	NA
412455	Y	NW_018686685.1	NA	NA
412467	Y	NW_018660902.1	NA	NA
412469	Y	NW_018671496.1	NA	NA
412484	Y	NW_018724853.1	NA	NA
412561	Y	NW_018698679.1	NA	NA
412580	Y	NW_018665185.1	NA	NA
412666	Y	NW_018724775.1	NA	NA
412687	Y	NW_018716991.1	NA	NA
412743	Y	NW_018667572.1	NA	NA
412853	Y	NW_018664170.1	NA	NA
412872	Y	NW_018668589.1	NA	NA
413026	Y	NW_018678176.1	NA	NA
413083	Y	NW_018669388.1	NA	NA
413144	Y	NW_018703173.1	NA	NA
413215	Y	NW_018662284.1	NA	NA
413271	Y	NW_018685202.1	NA	NA
413281	Y	NW_018679160.1	NA	NA
413324	Y	NW_018669388.1	NA	NA
413358	Y	NW_018666131.1	NA	NA
413414	Y	NW_018717029.1	NA	NA
413443	Y	NW_018696148.1	NA	NA
413447	Y	NW_018677794.1	NA	NA
413451	Y	NW_018668165.1	NA	NA
413467	Y	NW_018710663.1	NA	NA
413645	Y	NW_018689818.1	NA	NA
413688	Y	NW_018682459.1	NA	NA
413729	Y	NW_018690052.1	NA	NA
413771	Y	NW_018661638.1	NA	NA
413830	Y	NW_018672731.1	NA	NA
413877	Y	NW_018714090.1	NA	NA
413878	Y	NW_018685068.1	NA	NA
413906	Y	NW_018708716.1	NA	NA
414016	Y	NW_018663749.1	NA	NA
414024	Y	*	NA	NA
414046	Y	NW_018661638.1	NA	NA
414142	Y	NW_018668652.1	NA	NA
414144	Y	NW_018684967.1	NA	NA
414402	Y	NW_018670200.1	NA	NA
414405	Y	NW_018664821.1	NA	NA
414656	Y	NW_018666982.1	NA	NA
414734	Y	NW_018675550.1	NA	NA
414802	Y	NW_018666586.1	NA	NA
414835	Y	NW_018685036.1	NA	NA
414874	Y	NW_018675798.1	NA	NA
414944	Y	NW_018670175.1	NA	NA
415038	Y	NW_018678242.1	NA	NA
415209	Y	NW_018690105.1	NA	NA
415219	Y	NW_018707769.1	NA	NA
415370	Y	NW_018665546.1	NA	NA
415408	Y	NW_018673386.1	NA	NA
415429	Y	NW_018670348.1	NA	NA
415458	Y	NW_018691096.1	NA	NA
415729	Y	NW_018719822.1	NA	NA
415747	Y	NW_018666765.1	NA	NA
415784	Y	NW_018694567.1	NA	NA
415802	Y	NW_018669388.1	NA	NA
415888	Y	NW_018706806.1	NA	NA
415894	Y	NW_018710539.1	NA	NA
415902	Y	NW_018674979.1	NA	NA
415926	Y	NW_018672709.1	NA	NA
415953	Y	NW_018696423.1	NA	NA
415970	Y	NW_018703682.1	NA	NA
416073	Y	NW_018673911.1	NA	NA
416346	Y	NW_018682495.1	NA	NA
416396	Y	NW_018668635.1	NA	NA
416495	Y	NW_018677907.1	NA	NA
416614	Y	NW_018664764.1	NA	NA
416669	Y	NW_018705042.1	NA	NA
416704	Y	NW_018718327.1	NA	NA
416705	Y	NW_018675742.1	NA	NA
416715	Y	NW_018720244.1	NA	NA
416854	Y	NW_018709956.1	NA	NA
416868	Y	NW_018700196.1	NA	NA
416871	Y	NW_018664350.1	NA	NA
417005	Y	NW_018662972.1	NA	NA
417056	Y	NW_018694272.1	NA	NA
417099	Y	NW_018671470.1	NA	NA
417107	Y	NW_018695226.1	NA	NA
417136	Y	NW_018681456.1	NA	NA
417190	Y	NW_018698322.1	NA	NA
417255	Y	NW_018679847.1	NA	NA
417264	Y	NW_018663787.1	NA	NA
417293	Y	NW_018670596.1	NA	NA
417295	Y	NW_018716708.1	NA	NA
417306	Y	NW_018714773.1	NA	NA
417348	Y	NW_018669176.1	NA	NA
417621	Y	NW_018685553.1	NA	NA
417745	Y	NW_018671496.1	NA	NA
417765	Y	NW_018668542.1	NA	NA
417871	Y	NW_018692770.1	NA	NA
417879	Y	NW_018670329.1	NA	NA
417889	Y	NW_018688100.1	NA	NA
417915	Y	NW_018714090.1	NA	NA
417919	Y	NW_018690588.1	NA	NA
417940	Y	NW_018666805.1	NA	NA
417965	Y	NW_018670003.1	NA	NA
418041	Y	NW_018720508.1	NA	NA
418057	Y	NW_018684915.1	NA	NA
418120	Y	NW_018669274.1	NA	NA
418123	Y	NW_018717031.1	NA	NA
418244	Y	NW_018703682.1	NA	NA
418370	Y	NW_018664170.1	NA	NA
418469	Y	NW_018689470.1	NA	NA
418568	Y	NW_018703397.1	NA	NA
418659	Y	NW_018686525.1	NA	NA
418777	Y	NW_018666302.1	NA	NA
418793	Y	NW_018703103.1	NA	NA
418801	Y	NW_018723463.1	NA	NA
418970	Y	NW_018709956.1	NA	NA
418986	Y	NW_018669573.1	NA	NA
419039	Y	NW_018674497.1	NA	NA
419117	Y	NW_018703067.1	NA	NA
419161	Y	NW_018675727.1	NA	NA
419192	Y	NW_018666525.1	NA	NA
419225	Y	NW_018700247.1	NA	NA
419436	Y	NW_018658591.1	NA	NA
419444	Y	NW_018703720.1	NA	NA
419491	Y	NW_018658615.1	NA	NA
419555	Y	NW_018673224.1	NA	NA
419619	Y	NW_018665828.1	NA	NA
419636	Y	NW_018663359.1	NA	NA
419751	Y	NW_018665179.1	NA	NA
419810	Y	NW_018691403.1	NA	NA
419820	Y	NW_018671074.1	NA	NA
420051	Y	NW_018698679.1	NA	NA
420116	Y	NW_018679875.1	NA	NA
420265	Y	NW_018714090.1	NA	NA
420319	Y	NW_018681053.1	NA	NA
420437	Y	NW_018682867.1	NA	NA
420464	Y	NW_018676587.1	NA	NA
420475	Y	NW_018715718.1	NA	NA
420550	Y	NW_018695296.1	NA	NA
420627	Y	NW_018682431.1	NA	NA
420688	Y	NW_018706450.1	NA	NA
420703	Y	NW_018678049.1	NA	NA
420875	Y	NW_018703603.1	NA	NA
420992	Y	NW_018676401.1	NA	NA
421005	Y	NW_018669625.1	NA	NA
421072	Y	NW_018703179.1	NA	NA
421117	Y	NW_018691192.1	NA	NA
421168	Y	NW_018660659.1	NA	NA
421260	Y	NW_018698333.1	NA	NA
421284	Y	NW_018665786.1	NA	NA
421521	Y	NW_018719146.1	NA	NA
421525	Y	NW_018670560.1	NA	NA
421547	Y	NW_018673092.1	NA	NA
421579	Y	NW_018678342.1	NA	NA
421616	Y	NW_018661238.1	NA	NA
421680	Y	NW_018666898.1	NA	NA
421743	Y	NW_018714773.1	NA	NA
421747	Y	NW_018683685.1	NA	NA
421754	Y	NW_018705023.1	NA	NA
421815	Y	NW_018702766.1	NA	NA
421932	Y	NW_018664039.1	NA	NA
421937	Y	NW_018665496.1	NA	NA
421957	Y	NW_018666007.1	NA	NA
422044	Y	NW_018669186.1	NA	NA
422047	Y	NW_018701745.1	NA	NA
422050	Y	NW_018706980.1	NA	NA
422102	Y	NW_018691926.1	NA	NA
422150	Y	NW_018717176.1	NA	NA
422218	Y	NW_018667174.1	NA	NA
422352	Y	NW_018663268.1	NA	NA
422376	Y	NW_018703682.1	NA	NA
422378	Y	NW_018699719.1	NA	NA
422395	Y	NW_018671331.1	NA	NA
422415	Y	NW_018664170.1	NA	NA
422535	Y	NW_018663834.1	NA	NA
422554	Y	NW_018671229.1	NA	NA
422575	Y	NW_018668524.1	NA	NA
422583	Y	NW_018705439.1	NA	NA
422597	Y	NW_018662728.1	NA	NA
422607	Y	NW_018687827.1	NA	NA
422660	Y	NW_018681456.1	NA	NA
422670	Y	NW_018698333.1	NA	NA
422689	Y	NW_018665088.1	NA	NA
422706	Y	NW_018673702.1	NA	NA
422734	Y	NW_018717785.1	NA	NA
422797	Y	NW_018666820.1	NA	NA
422800	Y	NW_018692809.1	NA	NA
422823	Y	NW_018661945.1	NA	NA
422946	Y	NW_018721789.1	NA	NA
422976	Y	NW_018689784.1	NA	NA
423047	Y	NW_018703308.1	NA	NA
423090	Y	NW_018673412.1	NA	NA
423096	Y	NW_018669287.1	NA	NA
423190	Y	NW_018669758.1	NA	NA
423317	Y	NW_018668373.1	NA	NA
423348	Y	NW_018668338.1	NA	NA
423404	Y	NW_018670226.1	NA	NA
423440	Y	NW_018668589.1	NA	NA
423450	Y	NW_018699094.1	NA	NA
423584	Y	NW_018678235.1	NA	NA
423642	Y	NW_018685659.1	NA	NA
423801	Y	NW_018696423.1	NA	NA
423816	Y	NW_018666821.1	NA	NA
423853	Y	NW_018674152.1	NA	NA
423948	Y	NW_018671949.1	NA	NA
423981	Y	NW_018696454.1	NA	NA
424018	Y	NW_018671229.1	NA	NA
424049	Y	NW_018681250.1	NA	NA
424238	Y	NW_018713447.1	NA	NA
424259	Y	NW_018696518.1	NA	NA
424542	Y	NW_018667202.1	NA	NA
424593	Y	NW_018675742.1	NA	NA
424607	Y	NW_018706442.1	NA	NA
424613	Y	NW_018668223.1	NA	NA
424654	Y	NW_018666421.1	NA	NA
424706	Y	NW_018670456.1	NA	NA
424756	Y	NW_018683187.1	NA	NA
424767	Y	NW_018722244.1	NA	NA
424865	Y	NW_018700196.1	NA	NA
424899	Y	NW_018707901.1	NA	NA
425164	Y	NW_018684098.1	NA	NA
425189	Y	NW_018676555.1	NA	NA
425234	Y	NW_018716290.1	NA	NA
425260	Y	NW_018724450.1	NA	NA
425292	Y	NW_018668995.1	NA	NA
425432	Y	NW_018668034.1	NA	NA
425504	Y	NW_018668803.1	NA	NA
425557	Y	NW_018669656.1	NA	NA
425565	Y	NW_018705435.1	NA	NA
425611	Y	NW_018670550.1	NA	NA
425674	Y	NW_018673366.1	NA	NA
425689	Y	NW_018668727.1	NA	NA
425695	Y	NW_018680937.1	NA	NA
425757	Y	NW_018671177.1	NA	NA
425780	Y	NW_018664378.1	NA	NA
425835	Y	NW_018675815.1	NA	NA
425869	Y	NW_018667109.1	NA	NA
426011	Y	NW_018692302.1	NA	NA
426024	Y	NW_018673171.1	NA	NA
426027	Y	NW_018681760.1	NA	NA
426178	Y	NW_018713616.1	NA	NA
426204	Y	NW_018724263.1	NA	NA
426217	Y	NW_018678826.1	NA	NA
426427	Y	NW_018674963.1	NA	NA
426452	Y	NW_018676951.1	NA	NA
426601	Y	NW_018713785.1	NA	NA
426609	Y	NW_018708636.1	NA	NA
426830	Y	NW_018668242.1	NA	NA
426874	Y	NW_018679009.1	NA	NA
426908	Y	NW_018670381.1	NA	NA
426962	Y	NW_018665546.1	NA	NA
427103	Y	NW_018694173.1	NA	NA
427164	Y	NW_018677765.1	NA	NA
427333	Y	NW_018662523.1	NA	NA
427358	Y	NW_018668291.1	NA	NA
427376	Y	NW_018699572.1	NA	NA
427507	Y	NW_018670680.1	NA	NA
427519	Y	NW_018661604.1	NA	NA
427562	Y	NW_018668239.1	NA	NA
427582	Y	NW_018670232.1	NA	NA
427606	Y	NW_018670991.1	NA	NA
427754	Y	NW_018663359.1	NA	NA
427771	Y	NW_018708174.1	NA	NA
427941	Y	NW_018663359.1	NA	NA
427971	Y	NW_018678239.1	NA	NA
428012	Y	NW_018669154.1	NA	NA
428078	Y	NW_018669175.1	NA	NA
428082	Y	NW_018678235.1	NA	NA
428137	Y	NW_018664162.1	NA	NA
428288	Y	NW_018677385.1	NA	NA
428427	Y	NW_018671898.1	NA	NA
428480	Y	NW_018668560.1	NA	NA
428496	Y	NW_018699859.1	NA	NA
428617	Y	NW_018697796.1	NA	NA
428715	Y	NW_018668752.1	NA	NA
428897	Y	NW_018684098.1	NA	NA
428927	Y	NW_018679235.1	NA	NA
428953	Y	NW_018663058.1	NA	NA
429020	Y	NW_018664764.1	NA	NA
429146	Y	NW_018691316.1	NA	NA
429159	Y	NW_018666503.1	NA	NA
429172	Y	NW_018672442.1	NA	NA
429191	Y	NW_018713579.1	NA	NA
429199	Y	NW_018667753.1	NA	NA
429230	Y	NW_018704827.1	NA	NA
429342	Y	NW_018718327.1	NA	NA
429450	Y	NW_018703646.1	NA	NA
429608	Y	NW_018673097.1	NA	NA
429642	Y	NW_018697759.1	NA	NA
429732	Y	NW_018662221.1	NA	NA
429868	Y	NW_018687295.1	NA	NA
429874	Y	NW_018697115.1	NA	NA
429875	Y	NW_018666947.1	NA	NA
429914	Y	NW_018686767.1	NA	NA
429956	Y	NW_018690494.1	NA	NA
430088	Y	NW_018671640.1	NA	NA
430275	Y	NW_018671229.1	NA	NA
430355	Y	NW_018671862.1	NA	NA
430365	Y	NW_018718310.1	NA	NA
430435	Y	NW_018666740.1	NA	NA
430559	Y	NW_018677123.1	NA	NA
430680	Y	NW_018666740.1	NA	NA
430813	Y	NW_018716495.1	NA	NA
430902	Y	NW_018686402.1	NA	NA
430904	Y	NW_018709315.1	NA	NA
430908	Y	NW_018711857.1	NA	NA
431007	Y	NW_018681578.1	NA	NA
431018	Y	NW_018690384.1	NA	NA
431073	Y	NW_018703146.1	NA	NA
431094	Y	NW_018666586.1	NA	NA
431178	Y	NW_018677502.1	NA	NA
431285	Y	NW_018717176.1	NA	NA
431354	Y	NW_018698142.1	NA	NA
431358	Y	NW_018714904.1	NA	NA
431513	Y	NW_018676305.1	NA	NA
431580	Y	NW_018683335.1	NA	NA
431782	Y	NW_018702820.1	NA	NA
431877	Y	NW_018672777.1	NA	NA
431980	Y	NW_018660024.1	NA	NA
432017	Y	NW_018696423.1	NA	NA
432030	Y	NW_018662181.1	NA	NA
432034	Y	NW_018702585.1	NA	NA
432038	Y	NW_018662947.1	NA	NA
432042	Y	NW_018704671.1	NA	NA
432049	Y	NW_018720818.1	NA	NA
432109	Y	NW_018675882.1	NA	NA
432143	Y	NW_018698333.1	NA	NA
432181	Y	NW_018686585.1	NA	NA
432189	Y	NW_018696582.1	NA	NA
432213	Y	NW_018719601.1	NA	NA
432242	Y	NW_018679884.1	NA	NA
432254	Y	NW_018658440.1	NA	NA
432256	Y	NW_018707280.1	NA	NA
432466	Y	NW_018720811.1	NA	NA
432626	Y	NW_018694166.1	NA	NA
432731	Y	NW_018696423.1	NA	NA
432762	Y	NW_018707828.1	NA	NA
432842	Y	NW_018662421.1	NA	NA
432913	Y	NW_018715389.1	NA	NA
432919	Y	NW_018666411.1	NA	NA
432956	Y	NW_018668524.1	NA	NA
433026	Y	NW_018667875.1	NA	NA
433049	Y	*	NA	NA
433079	Y	NW_018693241.1	NA	NA
433092	Y	NW_018661238.1	NA	NA
433115	Y	NW_018667109.1	NA	NA
433183	Y	NW_018715013.1	NA	NA
433194	Y	NW_018700660.1	NA	NA
433214	Y	NW_018665968.1	NA	NA
433265	Y	NW_018676696.1	NA	NA
433288	Y	NW_018672633.1	NA	NA
433413	Y	NW_018667374.1	NA	NA
433500	Y	NW_018681760.1	NA	NA
433520	Y	NW_018683192.1	NA	NA
433522	Y	NW_018671501.1	NA	NA
433557	Y	NW_018697853.1	NA	NA
433567	Y	NW_018713181.1	NA	NA
433608	Y	NW_018676517.1	NA	NA
433625	Y	NW_018666132.1	NA	NA
433626	Y	NW_018667315.1	NA	NA
433654	Y	NW_018689387.1	NA	NA
433690	Y	NW_018697796.1	NA	NA
433706	Y	NW_018666992.1	NA	NA
433833	Y	NW_018711757.1	NA	NA
433970	Y	NW_018659630.1	NA	NA
433981	Y	NW_018671220.1	NA	NA
433992	Y	NW_018695574.1	NA	NA
434000	Y	NW_018675564.1	NA	NA
434022	Y	NW_018690190.1	NA	NA
434117	Y	NW_018691541.1	NA	NA
434169	Y	NW_018706921.1	NA	NA
434215	Y	NW_018676100.1	NA	NA
434219	Y	NW_018715774.1	NA	NA
434293	Y	NW_018695296.1	NA	NA
434314	Y	NW_018665796.1	NA	NA
434364	Y	NW_018710884.1	NA	NA
434442	Y	NW_018664930.1	NA	NA
434456	Y	NW_018697317.1	NA	NA
434495	Y	NW_018683865.1	NA	NA
434511	Y	NW_018662048.1	NA	NA
434563	Y	NW_018663567.1	NA	NA
434648	Y	NW_018661638.1	NA	NA
434669	Y	NW_018684699.1	NA	NA
434839	Y	NW_018670329.1	NA	NA
435027	Y	NW_018703002.1	NA	NA
435083	Y	NW_018696315.1	NA	NA
435089	Y	NW_018665215.1	NA	NA
435155	Y	NW_018682731.1	NA	NA
435249	Y	NW_018714773.1	NA	NA
435310	Y	NW_018678038.1	NA	NA
435399	Y	NW_018676029.1	NA	NA
435504	Y	NW_018684607.1	NA	NA
435581	Y	NW_018671362.1	NA	NA
435653	Y	NW_018718327.1	NA	NA
435696	Y	NW_018667875.1	NA	NA
435702	Y	NW_018663725.1	NA	NA
435719	Y	NW_018680305.1	NA	NA
435768	Y	NW_018714090.1	NA	NA
435804	Y	NW_018676029.1	NA	NA
435899	Y	NW_018664764.1	NA	NA
435983	Y	NW_018672032.1	NA	NA
436107	Y	NW_018708054.1	NA	NA
436108	Y	NW_018667442.1	NA	NA
436143	Y	NW_018672738.1	NA	NA
436206	Y	NW_018663749.1	NA	NA
436408	Y	NW_018705222.1	NA	NA
436494	Y	NW_018664995.1	NA	NA
436550	Y	NW_018683615.1	NA	NA
436556	Y	NW_018688378.1	NA	NA
436578	Y	NW_018691994.1	NA	NA
436582	Y	NW_018662181.1	NA	NA
436585	Y	NW_018683189.1	NA	NA
436593	Y	NW_018663623.1	NA	NA
436607	Y	NW_018717859.1	NA	NA
436720	Y	*	NA	NA
436804	Y	NW_018677918.1	NA	NA
436813	Y	NW_018684484.1	NA	NA
436841	Y	NW_018666301.1	NA	NA
437070	Y	NW_018720244.1	NA	NA
437119	Y	NW_018670560.1	NA	NA
437136	Y	NW_018695467.1	NA	NA
437323	Y	NW_018687955.1	NA	NA
437456	Y	NW_018668589.1	NA	NA
437468	Y	NW_018683335.1	NA	NA
437556	Y	NW_018668946.1	NA	NA
437565	Y	NW_018698968.1	NA	NA
437712	Y	NW_018688087.1	NA	NA
437724	Y	NW_018667819.1	NA	NA
437774	Y	NW_018693616.1	NA	NA
437918	Y	NW_018669635.1	NA	NA
438059	Y	NW_018702803.1	NA	NA
438279	Y	NW_018721521.1	NA	NA
438405	Y	NW_018665215.1	NA	NA
438456	Y	NW_018691500.1	NA	NA
438461	Y	NW_018724450.1	NA	NA
438491	Y	NW_018690494.1	NA	NA
438500	Y	NW_018666493.1	NA	NA
438528	Y	NW_018665695.1	NA	NA
438564	Y	NW_018667143.1	NA	NA
438648	Y	NW_018716991.1	NA	NA
438655	Y	NW_018668752.1	NA	NA
438678	Y	NW_018676433.1	NA	NA
438737	Y	NW_018695561.1	NA	NA
438756	Y	NW_018701239.1	NA	NA
438784	Y	NW_018698131.1	NA	NA
438802	Y	NW_018691603.1	NA	NA
438863	Y	NW_018668635.1	NA	NA
438876	Y	NW_018690190.1	NA	NA
438935	Y	NW_018666522.1	NA	NA
439052	Y	NW_018667819.1	NA	NA
439312	Y	NW_018675755.1	NA	NA
439334	Y	NW_018671362.1	NA	NA
439542	Y	NW_018680178.1	NA	NA
439602	Y	NW_018696454.1	NA	NA
439693	Y	NW_018663601.1	NA	NA
439769	Y	NW_018668608.1	NA	NA
439886	Y	NW_018697951.1	NA	NA
439901	Y	NW_018668542.1	NA	NA
439932	Y	NW_018664034.1	NA	NA
440039	Y	NW_018705984.1	NA	NA
440121	Y	NW_018678376.1	NA	NA
440208	Y	NW_018685220.1	NA	NA
440390	Y	NW_018696423.1	NA	NA
440393	Y	NW_018704954.1	NA	NA
440402	Y	NW_018674580.1	NA	NA
440470	Y	NW_018678595.1	NA	NA
440698	Y	NW_018670215.1	NA	NA
440701	Y	NW_018726381.1	NA	NA
440712	Y	NW_018662795.1	NA	NA
440727	Y	NW_018677338.1	NA	NA
440812	Y	NW_018698223.1	NA	NA
440825	Y	NW_018665956.1	NA	NA
440901	Y	NW_018669522.1	NA	NA
440988	Y	NW_018680324.1	NA	NA
441018	Y	NW_018701346.1	NA	NA
441036	Y	NW_018698538.1	NA	NA
441071	Y	NW_018699173.1	NA	NA
441136	Y	NW_018686344.1	NA	NA
441162	Y	NW_018663486.1	NA	NA
441198	Y	NW_018681269.1	NA	NA
441249	Y	NW_018675755.1	NA	NA
441270	Y	NW_018665317.1	NA	NA
441312	Y	NW_018676949.1	NA	NA
441343	Y	NW_018686281.1	NA	NA
441362	Y	NW_018716197.1	NA	NA
441418	Y	NW_018663486.1	NA	NA
441424	Y	NW_018675649.1	NA	NA
441541	Y	NW_018719060.1	NA	NA
441657	Y	NW_018713721.1	NA	NA
441976	Y	NW_018685624.1	NA	NA
441999	Y	NW_018667819.1	NA	NA
442053	Y	NW_018662728.1	NA	NA
442105	Y	NW_018692209.1	NA	NA
442205	Y	NW_018678076.1	NA	NA
442238	Y	NW_018701044.1	NA	NA
442266	Y	NW_018666633.1	NA	NA
442277	Y	NW_018674940.1	NA	NA
442352	Y	NW_018663622.1	NA	NA
442381	Y	NW_018705288.1	NA	NA
442528	Y	NW_018709185.1	NA	NA
442641	Y	NW_018693241.1	NA	NA
442661	Y	NW_018678826.1	NA	NA
442685	Y	NW_018670302.1	NA	NA
442844	Y	NW_018682889.1	NA	NA
442890	Y	NW_018672400.1	NA	NA
442943	Y	NW_018662048.1	NA	NA
442990	Y	NW_018706450.1	NA	NA
443026	Y	NW_018667109.1	NA	NA
443171	Y	NW_018673088.1	NA	NA
443196	Y	NW_018697701.1	NA	NA
443197	Y	NW_018696518.1	NA	NA
443198	Y	NW_018664162.1	NA	NA
443211	Y	NW_018687921.1	NA	NA
443315	Y	NW_018678613.1	NA	NA
443331	Y	NW_018705497.1	NA	NA
443434	Y	NW_018667723.1	NA	NA
443460	Y	NW_018700196.1	NA	NA
443484	Y	NW_018667048.1	NA	NA
443497	Y	NW_018668524.1	NA	NA
443571	Y	NW_018671665.1	NA	NA
443781	Y	NW_018708935.1	NA	NA
443822	Y	NW_018669073.1	NA	NA
443833	Y	NW_018676555.1	NA	NA
443874	Y	NW_018670728.1	NA	NA
443951	Y	NW_018666145.1	NA	NA
444045	Y	NW_018690520.1	NA	NA
444272	Y	NW_018689373.1	NA	NA
444419	Y	NW_018683521.1	NA	NA
444433	Y	NW_018692665.1	NA	NA
444439	Y	NW_018677742.1	NA	NA
444443	Y	NW_018704048.1	NA	NA
444445	Y	NW_018662972.1	NA	NA
444532	Y	NW_018661638.1	NA	NA
444535	Y	NW_018667603.1	NA	NA
444552	Y	NW_018675435.1	NA	NA
444627	Y	NW_018700076.1	NA	NA
444915	Y	NW_018679638.1	NA	NA
444925	Y	NW_018676061.1	NA	NA
444928	Y	NW_018699752.1	NA	NA
445034	Y	NW_018676401.1	NA	NA
445098	Y	NW_018666947.1	NA	NA
445100	Y	NW_018669632.1	NA	NA
445139	Y	NW_018674737.1	NA	NA
445180	Y	NW_018675727.1	NA	NA
445256	Y	NW_018684828.1	NA	NA
445509	Y	NW_018664737.1	NA	NA
445539	Y	NW_018675777.1	NA	NA
445677	Y	NW_018711182.1	NA	NA
445738	Y	NW_018691416.1	NA	NA
445914	Y	NW_018662795.1	NA	NA
445917	Y	NW_018668829.1	NA	NA
446049	Y	NW_018674270.1	NA	NA
446082	Y	NW_018717774.1	NA	NA
446175	Y	NW_018663359.1	NA	NA
446179	Y	NW_018680676.1	NA	NA
446185	Y	NW_018717420.1	NA	NA
446189	Y	NW_018694227.1	NA	NA
446275	Y	NW_018664972.1	NA	NA
446284	Y	NW_018683954.1	NA	NA
446287	Y	NW_018701453.1	NA	NA
446347	Y	NW_018720818.1	NA	NA
446370	Y	NW_018690190.1	NA	NA
446443	Y	NW_018698679.1	NA	NA
446481	Y	NW_018667109.1	NA	NA
446488	Y	NW_018663359.1	NA	NA
446514	Y	NW_018659402.1	NA	NA
446546	Y	NW_018666503.1	NA	NA
446568	Y	NW_018664821.1	NA	NA
446726	Y	NW_018689346.1	NA	NA
446735	Y	NW_018674480.1	NA	NA
446773	Y	NW_018672978.1	NA	NA
446855	Y	NW_018676706.1	NA	NA
446913	Y	NW_018672032.1	NA	NA
446936	Y	NW_018663900.1	NA	NA
446953	Y	NW_018682170.1	NA	NA
446956	Y	NW_018690502.1	NA	NA
446983	Y	NW_018681760.1	NA	NA
447040	Y	NW_018660994.1	NA	NA
447179	Y	NW_018669127.1	NA	NA
447236	Y	NW_018680365.1	NA	NA
447361	Y	NW_018668752.1	NA	NA
447418	Y	NW_018705196.1	NA	NA
447424	Y	NW_018664378.1	NA	NA
447519	Y	NW_018670672.1	NA	NA
447578	Y	NW_018659225.1	NA	NA
447618	Y	NW_018668494.1	NA	NA
447746	Y	NW_018670824.1	NA	NA
447760	Y	NW_018680061.1	NA	NA
447793	Y	NW_018674043.1	NA	NA
447904	Y	NW_018706379.1	NA	NA
447938	Y	NW_018715099.1	NA	NA
447970	Y	NW_018673719.1	NA	NA
447990	Y	NW_018675327.1	NA	NA
448036	Y	NW_018690109.1	NA	NA
448066	Y	NW_018670525.1	NA	NA
448189	Y	NW_018683360.1	NA	NA
448231	Y	NW_018668542.1	NA	NA
448234	Y	NW_018665185.1	NA	NA
448239	Y	NW_018699793.1	NA	NA
448309	Y	NW_018671305.1	NA	NA
448378	Y	NW_018674332.1	NA	NA
448488	Y	NW_018717420.1	NA	NA
448536	Y	NW_018663749.1	NA	NA
448612	Y	NW_018682557.1	NA	NA
448718	Y	NW_018668352.1	NA	NA
448772	Y	NW_018675991.1	NA	NA
448895	Y	NW_018712532.1	NA	NA
448921	Y	NW_018666479.1	NA	NA
448938	Y	NW_018685503.1	NA	NA
448953	Y	NW_018666021.1	NA	NA
449079	Y	NW_018689807.1	NA	NA
449122	Y	NW_018663445.1	NA	NA
449139	Y	NW_018677404.1	NA	NA
449194	Y	NW_018689817.1	NA	NA
449257	Y	NW_018680928.1	NA	NA
449305	Y	NW_018667571.1	NA	NA
449385	Y	NW_018662048.1	NA	NA
449396	Y	NW_018714413.1	NA	NA
449397	Y	NW_018671936.1	NA	NA
449479	Y	NW_018685659.1	NA	NA
449583	Y	NW_018669753.1	NA	NA
449643	Y	NW_018666007.1	NA	NA
449682	Y	NW_018697838.1	NA	NA
449747	Y	NW_018674445.1	NA	NA
449762	Y	NW_018667819.1	NA	NA
449765	Y	NW_018675875.1	NA	NA
449832	Y	NW_018680297.1	NA	NA
449986	Y	NW_018663946.1	NA	NA
449997	Y	NW_018706379.1	NA	NA
450089	Y	NW_018704939.1	NA	NA
450140	Y	NW_018662728.1	NA	NA
450147	Y	NW_018670768.1	NA	NA
450151	Y	NW_018664930.1	NA	NA
450231	Y	NW_018703037.1	NA	NA
450244	Y	*	NA	NA
450346	Y	NW_018664350.1	NA	NA
450443	Y	NW_018714137.1	NA	NA
450499	Y	NW_018668752.1	NA	NA
