## Supplemental_File_4_Marker_annotation_and_scaffold for "A high-density genetic map and molecular sex-typing assay for gerbils" (part 14 of 14)

Marker	Annotation	Scaffold	Linkage_Group	centiMorgans
450526	Y	NW_018704771.1	NA	NA
450570	Y	NW_018694738.1	NA	NA
450574	Y	NW_018663749.1	NA	NA
450638	Y	NW_018670431.1	NA	NA
450677	Y	NW_018671802.1	NA	NA
450744	Y	NW_018680821.1	NA	NA
450785	Y	NW_018690561.1	NA	NA
450989	Y	NW_018691919.1	NA	NA
451124	Y	NW_018665563.1	NA	NA
451296	Y	NW_018710232.1	NA	NA
451304	Y	NW_018703067.1	NA	NA
451348	Y	NW_018669265.1	NA	NA
451374	Y	NW_018674599.1	NA	NA
451380	Y	NW_018663622.1	NA	NA
451381	Y	NW_018706899.1	NA	NA
451403	Y	NW_018699232.1	NA	NA
451417	Y	NW_018712532.1	NA	NA
451440	Y	NW_018664995.1	NA	NA
451454	Y	NW_018698142.1	NA	NA
451511	Y	NW_018670463.1	NA	NA
451520	Y	NW_018662523.1	NA	NA
451523	Y	NW_018714099.1	NA	NA
451596	Y	NW_018702803.1	NA	NA
451674	Y	NW_018704048.1	NA	NA
451731	Y	NW_018701924.1	NA	NA
451749	Y	NW_018685719.1	NA	NA
451880	Y	NW_018689978.1	NA	NA
451939	Y	NW_018697197.1	NA	NA
451944	Y	NW_018664196.1	NA	NA
451958	Y	NW_018696803.1	NA	NA
452014	Y	NW_018666235.1	NA	NA
452129	Y	NW_018719395.1	NA	NA
6	U	NW_018706060.1	NA	NA
31	U	NW_018660536.1	NA	NA
32	U	NW_018662574.1	NA	NA
35	U	NW_018668639.1	NA	NA
42	U	NW_018681383.1	NA	NA
80	U	NW_018671705.1	NA	NA
114	U	NW_018669906.1	NA	NA
116	U	NW_018663179.1	NA	NA
118	U	NW_018678939.1	NA	NA
127	U	NW_018657749.1	NA	NA
134	U	NW_018713774.1	NA	NA
204	U	NW_018725546.1	NA	NA
262	U	NW_018676685.1	NA	NA
273	U	NW_018704322.1	NA	NA
275	U	NW_018707475.1	NA	NA
316	U	NW_018663808.1	NA	NA
352	U	NW_018671476.1	NA	NA
373	U	NW_018666322.1	NA	NA
387	U	NW_018667683.1	NA	NA
390	U	NW_018666322.1	NA	NA
396	U	NW_018658904.1	NA	NA
405	U	NW_018658288.1	NA	NA
485	U	NW_018724079.1	NA	NA
539	U	NW_018657887.1	NA	NA
571	U	NW_018669886.1	NA	NA
585	U	NW_018677068.1	NA	NA
590	U	NW_018712308.1	NA	NA
625	U	*	NA	NA
652	U	NW_018664398.1	NA	NA
654	U	NW_018714863.1	NA	NA
691	U	NW_018658482.1	NA	NA
692	U	NW_018657990.1	NA	NA
703	U	NW_018658046.1	NA	NA
713	U	NW_018707770.1	NA	NA
722	U	NW_018674128.1	NA	NA
725	U	NW_018684767.1	NA	NA
767	U	NW_018725997.1	NA	NA
804	U	NW_018719027.1	NA	NA
851	U	NW_018672904.1	NA	NA
857	U	NW_018663541.1	NA	NA
868	U	NW_018658198.1	NA	NA
917	U	NW_018670638.1	NA	NA
928	U	NW_018659606.1	NA	NA
932	U	NW_018674291.1	NA	NA
951	U	NW_018666404.1	NA	NA
956	U	NW_018659732.1	NA	NA
962	U	NW_018714579.1	NA	NA
979	U	NW_018683754.1	NA	NA
998	U	NW_018662971.1	NA	NA
1006	U	NW_018660626.1	NA	NA
1034	U	NW_018658484.1	NA	NA
1082	U	NW_018660721.1	NA	NA
1107	U	NW_018657819.1	NA	NA
1212	U	NW_018659285.1	NA	NA
1221	U	NW_018671406.1	NA	NA
1262	U	NW_018657774.1	NA	NA
1271	U	NW_018662844.1	NA	NA
1272	U	NW_018657787.1	NA	NA
1273	U	NW_018665970.1	NA	NA
1277	U	NW_018658726.1	NA	NA
1282	U	NW_018675448.1	NA	NA
1287	U	NW_018662565.1	NA	NA
1300	U	NW_018667177.1	NA	NA
1394	U	NW_018658489.1	NA	NA
1432	U	NW_018658082.1	NA	NA
1435	U	NW_018657843.1	NA	NA
1484	U	NW_018657794.1	NA	NA
1533	U	NW_018675006.1	NA	NA
1547	U	NW_018658226.1	NA	NA
1605	U	NW_018657886.1	NA	NA
1634	U	NW_018657940.1	NA	NA
1648	U	NW_018661237.1	NA	NA
1682	U	NW_018658163.1	NA	NA
1854	U	NW_018659383.1	NA	NA
1893	U	NW_018683392.1	NA	NA
1925	U	NW_018717592.1	NA	NA
2035	U	NW_018663991.1	NA	NA
2111	U	NW_018661974.1	NA	NA
2116	U	NW_018662733.1	NA	NA
2205	U	NW_018658372.1	NA	NA
2283	U	NW_018659266.1	NA	NA
2300	U	NW_018658286.1	NA	NA
2361	U	NW_018659106.1	NA	NA
2386	U	NW_018660648.1	NA	NA
2412	U	NW_018660210.1	NA	NA
2483	U	NW_018658574.1	NA	NA
2491	U	NW_018666628.1	NA	NA
2531	U	NW_018658334.1	NA	NA
2535	U	NW_018658874.1	NA	NA
2542	U	NW_018677829.1	NA	NA
2568	U	NW_018658879.1	NA	NA
2583	U	NW_018659385.1	NA	NA
2621	U	NW_018658838.1	NA	NA
2628	U	NW_018658746.1	NA	NA
2662	U	NW_018660733.1	NA	NA
2741	U	NW_018658024.1	NA	NA
2763	U	NW_018657932.1	NA	NA
2884	U	NW_018658385.1	NA	NA
3063	U	NW_018657815.1	NA	NA
3080	U	NW_018660824.1	NA	NA
3113	U	NW_018658839.1	NA	NA
3114	U	NW_018659762.1	NA	NA
3140	U	NW_018657810.1	NA	NA
3192	U	NW_018660191.1	NA	NA
3215	U	NW_018660879.1	NA	NA
3316	U	NW_018658822.1	NA	NA
3464	U	NW_018658228.1	NA	NA
3491	U	NW_018659238.1	NA	NA
3653	U	NW_018660000.1	NA	NA
3665	U	NW_018657893.1	NA	NA
3733	U	NW_018660428.1	NA	NA
3749	U	NW_018658279.1	NA	NA
3802	U	NW_018661567.1	NA	NA
3968	U	NW_018657944.1	NA	NA
4030	U	NW_018708343.1	NA	NA
4040	U	NW_018658575.1	NA	NA
4044	U	NW_018657838.1	NA	NA
4152	U	NW_018657899.1	NA	NA
4204	U	NW_018657923.1	NA	NA
4236	U	NW_018660207.1	NA	NA
4250	U	NW_018660855.1	NA	NA
4312	U	NW_018658212.1	NA	NA
4350	U	NW_018659699.1	NA	NA
4529	U	NW_018657989.1	NA	NA
4612	U	NW_018657764.1	NA	NA
4646	U	NW_018671845.1	NA	NA
4663	U	NW_018660626.1	NA	NA
4691	U	NW_018657890.1	NA	NA
4757	U	NW_018658701.1	NA	NA
4791	U	NW_018659322.1	NA	NA
4795	U	NW_018661944.1	NA	NA
4923	U	NW_018662360.1	NA	NA
4925	U	NW_018689354.1	NA	NA
4926	U	NW_018662360.1	NA	NA
4928	U	NW_018679344.1	NA	NA
4932	U	NW_018662360.1	NA	NA
4934	U	NW_018657763.1	NA	NA
4935	U	NW_018660457.1	NA	NA
4976	U	NW_018682087.1	NA	NA
5043	U	NW_018658414.1	NA	NA
5131	U	NW_018657779.1	NA	NA
5144	U	NW_018669848.1	NA	NA
5145	U	NW_018657811.1	NA	NA
5187	U	NW_018718881.1	NA	NA
5199	U	NW_018657869.1	NA	NA
5231	U	NW_018657880.1	NA	NA
5344	U	NW_018724570.1	NA	NA
5430	U	NW_018666516.1	NA	NA
5502	U	NW_018657994.1	NA	NA
5513	U	NW_018660165.1	NA	NA
5623	U	NW_018658747.1	NA	NA
5672	U	NW_018659779.1	NA	NA
5746	U	NW_018658552.1	NA	NA
5784	U	NW_018658237.1	NA	NA
5869	U	NW_018659009.1	NA	NA
5881	U	NW_018659500.1	NA	NA
5912	U	NW_018658279.1	NA	NA
5941	U	NW_018658012.1	NA	NA
6069	U	NW_018658563.1	NA	NA
6245	U	NW_018658654.1	NA	NA
6255	U	NW_018659173.1	NA	NA
6286	U	NW_018677467.1	NA	NA
6364	U	NW_018657982.1	NA	NA
6424	U	NW_018660096.1	NA	NA
6610	U	NW_018661389.1	NA	NA
6658	U	NW_018658013.1	NA	NA
6723	U	NW_018663358.1	NA	NA
6749	U	NW_018659519.1	NA	NA
6800	U	NW_018659133.1	NA	NA
6864	U	NW_018658099.1	NA	NA
6867	U	NW_018659620.1	5	54.2
6988	U	NW_018657781.1	NA	NA
6998	U	NW_018657757.1	NA	NA
7032	U	NW_018660880.1	NA	NA
7192	U	NW_018657809.1	NA	NA
7300	U	NW_018657967.1	NA	NA
7318	U	NW_018662525.1	NA	NA
7397	U	NW_018691289.1	NA	NA
7407	U	NW_018661155.1	NA	NA
7450	U	NW_018657802.1	NA	NA
7492	U	NW_018657941.1	NA	NA
7616	U	NW_018661343.1	NA	NA
7696	U	NW_018657816.1	NA	NA
7735	U	NW_018658197.1	NA	NA
7756	U	NW_018658881.1	NA	NA
7828	U	NW_018678349.1	NA	NA
7849	U	NW_018660284.1	NA	NA
7919	U	NW_018657800.1	NA	NA
7988	U	NW_018657902.1	NA	NA
8034	U	NW_018661692.1	NA	NA
8147	U	NW_018660095.1	NA	NA
8198	U	NW_018658441.1	NA	NA
8274	U	NW_018659893.1	NA	NA
8284	U	NW_018659564.1	NA	NA
8338	U	NW_018668447.1	NA	NA
8397	U	NW_018657810.1	NA	NA
8535	U	NW_018659922.1	NA	NA
8543	U	NW_018659152.1	NA	NA
8772	U	NW_018658235.1	NA	NA
8785	U	NW_018658080.1	NA	NA
8808	U	NW_018658374.1	NA	NA
8876	U	NW_018658331.1	NA	NA
8943	U	NW_018708343.1	NA	NA
8976	U	NW_018662132.1	NA	NA
8994	U	NW_018657757.1	NA	NA
9178	U	NW_018662786.1	NA	NA
9216	U	NW_018660638.1	NA	NA
9294	U	NW_018659883.1	NA	NA
9324	U	NW_018658536.1	NA	NA
9420	U	NW_018657997.1	NA	NA
9491	U	NW_018661485.1	NA	NA
9495	U	NW_018658522.1	NA	NA
9561	U	NW_018658017.1	NA	NA
9594	U	NW_018661936.1	NA	NA
9596	U	NW_018661024.1	NA	NA
9775	U	NW_018657777.1	NA	NA
9869	U	NW_018659008.1	NA	NA
10008	U	NW_018658649.1	NA	NA
10026	U	NW_018672445.1	NA	NA
10034	U	NW_018660800.1	NA	NA
10039	U	NW_018657892.1	NA	NA
10161	U	NW_018659357.1	NA	NA
10213	U	NW_018660724.1	NA	NA
10469	U	NW_018658748.1	NA	NA
10518	U	NW_018657870.1	NA	NA
10610	U	NW_018715135.1	NA	NA
10628	U	NW_018659759.1	NA	NA
10770	U	NW_018658100.1	NA	NA
10785	U	NW_018660141.1	NA	NA
10813	U	NW_018662185.1	NA	NA
10860	U	NW_018657960.1	NA	NA
10886	U	NW_018726351.1	3	46.1
11014	U	NW_018658395.1	NA	NA
11191	U	NW_018658889.1	NA	NA
11205	U	NW_018658335.1	NA	NA
11216	U	NW_018659716.1	NA	NA
11290	U	NW_018657815.1	NA	NA
11525	U	NW_018660179.1	NA	NA
11570	U	NW_018662568.1	NA	NA
11576	U	NW_018657981.1	2	103
11644	U	NW_018657903.1	NA	NA
11709	U	NW_018670904.1	NA	NA
11788	U	NW_018658767.1	NA	NA
11822	U	NW_018657783.1	NA	NA
11891	U	NW_018689060.1	NA	NA
11897	U	NW_018657781.1	NA	NA
11954	U	NW_018658527.1	NA	NA
11991	U	NW_018658262.1	NA	NA
12039	U	NW_018659838.1	NA	NA
12073	U	NW_018694351.1	NA	NA
12075	U	NW_018657884.1	NA	NA
12163	U	NW_018659361.1	NA	NA
12222	U	NW_018659004.1	NA	NA
12248	U	NW_018659000.1	NA	NA
12258	U	NW_018657927.1	NA	NA
12271	U	NW_018659563.1	NA	NA
12371	U	NW_018692848.1	NA	NA
12485	U	NW_018657883.1	NA	NA
12512	U	NW_018661407.1	NA	NA
12538	U	NW_018658161.1	NA	NA
12649	U	NW_018662416.1	NA	NA
12722	U	NW_018657847.1	NA	NA
12803	U	NW_018660672.1	NA	NA
12815	U	NW_018657980.1	NA	NA
12857	U	NW_018682087.1	NA	NA
12903	U	NW_018659239.1	NA	NA
12909	U	NW_018658334.1	NA	NA
13069	U	NW_018660087.1	NA	NA
13073	U	NW_018658623.1	NA	NA
13158	U	NW_018657836.1	NA	NA
13165	U	NW_018657809.1	NA	NA
13198	U	NW_018663078.1	NA	NA
13321	U	NW_018658097.1	NA	NA
13400	U	NW_018664121.1	NA	NA
13516	U	NW_018657799.1	NA	NA
13559	U	NW_018658540.1	NA	NA
13560	U	NW_018658108.1	NA	NA
13655	U	NW_018665343.1	NA	NA
13656	U	NW_018670924.1	NA	NA
13734	U	NW_018657792.1	NA	NA
13738	U	NW_018657981.1	NA	NA
13756	U	NW_018659606.1	NA	NA
14063	U	NW_018659055.1	NA	NA
14068	U	NW_018696940.1	NA	NA
14195	U	NW_018657783.1	NA	NA
14212	U	NW_018658491.1	NA	NA
14253	U	NW_018658688.1	NA	NA
14305	U	NW_018662597.1	NA	NA
14326	U	NW_018660164.1	NA	NA
14344	U	NW_018657825.1	NA	NA
14359	U	NW_018659814.1	NA	NA
14460	U	NW_018658238.1	NA	NA
14485	U	NW_018657825.1	NA	NA
14599	U	NW_018680611.1	NA	NA
14650	U	NW_018667806.1	NA	NA
14712	U	NW_018659990.1	NA	NA
14790	U	NW_018663081.1	NA	NA
14792	U	NW_018660518.1	NA	NA
14892	U	NW_018663297.1	NA	NA
14942	U	NW_018681747.1	NA	NA
14987	U	NW_018658353.1	NA	NA
15057	U	NW_018685162.1	NA	NA
15117	U	NW_018658921.1	NA	NA
15133	U	NW_018658325.1	NA	NA
15188	U	NW_018658643.1	NA	NA
15195	U	NW_018657816.1	NA	NA
15298	U	NW_018658172.1	NA	NA
15407	U	NW_018659867.1	NA	NA
15415	U	NW_018659017.1	NA	NA
15585	U	NW_018659949.1	NA	NA
15586	U	NW_018660920.1	NA	NA
15680	U	NW_018667522.1	NA	NA
15789	U	NW_018658688.1	NA	NA
15942	U	NW_018674244.1	NA	NA
16013	U	NW_018658587.1	NA	NA
16064	U	NW_018660297.1	NA	NA
16124	U	NW_018667714.1	NA	NA
16196	U	NW_018658045.1	NA	NA
16198	U	NW_018659165.1	NA	NA
16233	U	NW_018667490.1	NA	NA
16255	U	NW_018659165.1	NA	NA
16259	U	NW_018658481.1	NA	NA
16272	U	NW_018659808.1	NA	NA
16420	U	NW_018658419.1	NA	NA
16459	U	NW_018657867.1	NA	NA
16501	U	NW_018657898.1	NA	NA
16506	U	NW_018657946.1	NA	NA
16577	U	NW_018663032.1	NA	NA
16617	U	NW_018658012.1	NA	NA
16618	U	NW_018659727.1	NA	NA
16655	U	NW_018658634.1	NA	NA
16668	U	NW_018659856.1	NA	NA
16731	U	NW_018663627.1	NA	NA
16884	U	NW_018658762.1	NA	NA
16967	U	NW_018661035.1	NA	NA
17002	U	NW_018683361.1	NA	NA
17005	U	NW_018660347.1	NA	NA
17014	U	NW_018657942.1	NA	NA
17033	U	NW_018659525.1	NA	NA
17080	U	NW_018657911.1	NA	NA
17101	U	NW_018661029.1	NA	NA
17190	U	NW_018657802.1	NA	NA
17307	U	NW_018658016.1	NA	NA
17313	U	NW_018658234.1	NA	NA
17412	U	NW_018658075.1	NA	NA
17417	U	NW_018660198.1	NA	NA
17475	U	NW_018658693.1	NA	NA
17493	U	NW_018680099.1	NA	NA
17529	U	NW_018658489.1	NA	NA
17648	U	NW_018661563.1	NA	NA
17701	U	NW_018658643.1	NA	NA
17761	U	NW_018662594.1	NA	NA
17826	U	NW_018670578.1	NA	NA
17873	U	NW_018658234.1	NA	NA
17918	U	NW_018664106.1	NA	NA
17998	U	NW_018662628.1	NA	NA
18018	U	NW_018674175.1	NA	NA
18060	U	NW_018657824.1	NA	NA
18093	U	NW_018659288.1	NA	NA
18294	U	NW_018658555.1	NA	NA
18485	U	NW_018658867.1	NA	NA
18542	U	NW_018658252.1	NA	NA
18584	U	NW_018660514.1	NA	NA
18647	U	NW_018665909.1	NA	NA
18658	U	NW_018658502.1	NA	NA
18823	U	NW_018713546.1	NA	NA
18854	U	NW_018663535.1	NA	NA
18878	U	NW_018659021.1	NA	NA
18890	U	NW_018660427.1	NA	NA
18946	U	NW_018657934.1	NA	NA
18973	U	NW_018657829.1	NA	NA
19002	U	NW_018657952.1	NA	NA
19070	U	NW_018659522.1	NA	NA
19078	U	NW_018660041.1	NA	NA
19171	U	NW_018657822.1	NA	NA
19208	U	NW_018658401.1	NA	NA
19215	U	NW_018659699.1	NA	NA
19262	U	NW_018659405.1	NA	NA
19393	U	NW_018658755.1	NA	NA
19447	U	NW_018659318.1	NA	NA
19450	U	NW_018660361.1	NA	NA
19564	U	NW_018657780.1	NA	NA
19631	U	NW_018659114.1	NA	NA
19739	U	NW_018657979.1	NA	NA
19825	U	NW_018659643.1	NA	NA
19827	U	NW_018657783.1	NA	NA
19828	U	NW_018660775.1	NA	NA
19882	U	NW_018664838.1	NA	NA
19995	U	NW_018666953.1	NA	NA
20060	U	NW_018657753.1	NA	NA
20135	U	NW_018657806.1	NA	NA
20263	U	NW_018658111.1	4	2.9
20280	U	NW_018659181.1	NA	NA
20303	U	NW_018657987.1	NA	NA
20377	U	NW_018658083.1	NA	NA
20447	U	NW_018661140.1	NA	NA
20495	U	NW_018660039.1	NA	NA
20504	U	NW_018658754.1	NA	NA
20651	U	NW_018659292.1	NA	NA
20812	U	NW_018700483.1	NA	NA
20814	U	NW_018660460.1	NA	NA
20845	U	NW_018657925.1	NA	NA
20873	U	NW_018657899.1	NA	NA
20925	U	NW_018657775.1	NA	NA
20951	U	NW_018658374.1	NA	NA
21314	U	NW_018669520.1	NA	NA
21332	U	NW_018657843.1	NA	NA
21342	U	NW_018662432.1	NA	NA
21577	U	NW_018658277.1	NA	NA
21708	U	NW_018658534.1	NA	NA
21881	U	NW_018659311.1	NA	NA
21898	U	NW_018657858.1	NA	NA
21933	U	NW_018657756.1	NA	NA
21947	U	NW_018658587.1	NA	NA
21986	U	NW_018663298.1	NA	NA
22127	U	NW_018663928.1	NA	NA
22165	U	NW_018661560.1	NA	NA
22196	U	NW_018657807.1	NA	NA
22249	U	NW_018659074.1	NA	NA
22281	U	NW_018657982.1	NA	NA
22354	U	NW_018662020.1	NA	NA
22442	U	NW_018658543.1	NA	NA
22443	U	NW_018658077.1	NA	NA
22475	U	NW_018658063.1	NA	NA
22523	U	NW_018658136.1	NA	NA
22753	U	NW_018658287.1	NA	NA
22782	U	NW_018682705.1	NA	NA
22825	U	NW_018702430.1	NA	NA
22851	U	NW_018657804.1	NA	NA
22881	U	NW_018660537.1	NA	NA
22901	U	NW_018670566.1	NA	NA
22928	U	NW_018657806.1	NA	NA
22966	U	NW_018659391.1	NA	NA
23047	U	NW_018657854.1	NA	NA
23105	U	NW_018664423.1	NA	NA
23113	U	NW_018660454.1	NA	NA
23166	U	NW_018667419.1	NA	NA
23378	U	NW_018667990.1	NA	NA
23460	U	NW_018666212.1	NA	NA
23472	U	NW_018658750.1	NA	NA
23538	U	NW_018658135.1	2	72
23633	U	NW_018661313.1	NA	NA
23658	U	NW_018669084.1	NA	NA
23667	U	NW_018657931.1	NA	NA
23873	U	NW_018678160.1	NA	NA
23906	U	NW_018661798.1	NA	NA
23917	U	NW_018665649.1	NA	NA
24006	U	NW_018663014.1	NA	NA
24085	U	NW_018660290.1	NA	NA
24121	U	NW_018658804.1	NA	NA
24168	U	NW_018659549.1	NA	NA
24171	U	NW_018658354.1	NA	NA
24196	U	NW_018657884.1	NA	NA
24250	U	NW_018658640.1	NA	NA
24371	U	NW_018658389.1	NA	NA
24380	U	NW_018662605.1	NA	NA
24456	U	NW_018661110.1	NA	NA
24637	U	NW_018675006.1	NA	NA
24705	U	NW_018665169.1	NA	NA
24733	U	NW_018657802.1	NA	NA
24771	U	NW_018658395.1	NA	NA
24815	U	NW_018657873.1	NA	NA
24962	U	NW_018658387.1	NA	NA
25079	U	NW_018659432.1	NA	NA
25081	U	NW_018658529.1	NA	NA
25116	U	NW_018657916.1	NA	NA
25144	U	NW_018659420.1	NA	NA
25164	U	NW_018658365.1	NA	NA
25208	U	NW_018666068.1	NA	NA
25242	U	NW_018657975.1	NA	NA
25331	U	NW_018663269.1	NA	NA
25439	U	NW_018657744.1	NA	NA
25533	U	NW_018659205.1	NA	NA
25563	U	NW_018667678.1	NA	NA
25565	U	*	NA	NA
25571	U	NW_018665068.1	NA	NA
25584	U	NW_018659222.1	NA	NA
25614	U	NW_018657820.1	NA	NA
25643	U	NW_018657850.1	NA	NA
25686	U	NW_018661411.1	NA	NA
25707	U	NW_018658301.1	NA	NA
25709	U	NW_018680208.1	NA	NA
25790	U	NW_018659788.1	NA	NA
25863	U	NW_018659036.1	NA	NA
25903	U	NW_018661575.1	NA	NA
25906	U	NW_018657878.1	NA	NA
25926	U	NW_018659672.1	NA	NA
25949	U	NW_018657744.1	NA	NA
25989	U	NW_018664089.1	NA	NA
26042	U	NW_018657831.1	NA	NA
26052	U	NW_018658556.1	NA	NA
26059	U	NW_018661147.1	NA	NA
26125	U	NW_018658985.1	NA	NA
26156	U	NW_018665250.1	NA	NA
26345	U	NW_018689770.1	NA	NA
26401	U	NW_018658034.1	NA	NA
26454	U	NW_018659462.1	NA	NA
26510	U	NW_018661569.1	NA	NA
26523	U	NW_018657749.1	NA	NA
26548	U	NW_018663454.1	NA	NA
26552	U	NW_018658478.1	NA	NA
26553	U	NW_018663454.1	NA	NA
26648	U	NW_018662485.1	NA	NA
26659	U	NW_018667230.1	NA	NA
26680	U	NW_018657873.1	NA	NA
26690	U	NW_018659764.1	NA	NA
26713	U	NW_018660159.1	NA	NA
26731	U	NW_018660154.1	NA	NA
26753	U	NW_018657766.1	NA	NA
26768	U	NW_018657786.1	NA	NA
26772	U	NW_018674808.1	NA	NA
26798	U	NW_018657942.1	NA	NA
26858	U	NW_018661797.1	NA	NA
26862	U	NW_018676405.1	NA	NA
26870	U	NW_018661221.1	NA	NA
27013	U	NW_018696293.1	NA	NA
27113	U	NW_018657895.1	NA	NA
27173	U	NW_018658686.1	NA	NA
27188	U	NW_018658460.1	NA	NA
27306	U	NW_018713896.1	NA	NA
27430	U	NW_018658006.1	NA	NA
27504	U	NW_018662459.1	NA	NA
27508	U	NW_018660403.1	NA	NA
27581	U	NW_018684528.1	NA	NA
27590	U	NW_018672406.1	NA	NA
27609	U	NW_018657776.1	NA	NA
27673	U	NW_018658457.1	NA	NA
27804	U	NW_018659871.1	NA	NA
27863	U	NW_018657747.1	NA	NA
27897	U	NW_018658478.1	NA	NA
28007	U	NW_018658071.1	NA	NA
28103	U	NW_018658469.1	NA	NA
28156	U	NW_018658063.1	NA	NA
28165	U	NW_018657938.1	NA	NA
28185	U	NW_018658714.1	NA	NA
28211	U	NW_018658353.1	NA	NA
28239	U	NW_018657895.1	NA	NA
28287	U	NW_018657798.1	4	111.6
28349	U	NW_018666268.1	NA	NA
28365	U	NW_018658440.1	NA	NA
28414	U	NW_018657903.1	NA	NA
28422	U	NW_018659557.1	NA	NA
28466	U	NW_018658308.1	NA	NA
28523	U	NW_018658424.1	NA	NA
28585	U	NW_018660967.1	NA	NA
28715	U	NW_018658285.1	NA	NA
28759	U	NW_018666426.1	NA	NA
28776	U	NW_018663380.1	NA	NA
28777	U	NW_018658703.1	NA	NA
28896	U	NW_018657996.1	NA	NA
29018	U	NW_018659790.1	NA	NA
29048	U	NW_018661711.1	NA	NA
29051	U	NW_018659247.1	NA	NA
29142	U	NW_018658677.1	NA	NA
29169	U	NW_018668236.1	NA	NA
29281	U	NW_018661424.1	NA	NA
29353	U	NW_018657796.1	NA	NA
29385	U	NW_018658025.1	NA	NA
29423	U	NW_018658875.1	NA	NA
29463	U	NW_018659977.1	NA	NA
29476	U	NW_018666952.1	NA	NA
29554	U	NW_018660992.1	NA	NA
29559	U	NW_018660008.1	NA	NA
29719	U	NW_018662677.1	NA	NA
29762	U	NW_018664327.1	NA	NA
29774	U	NW_018681227.1	NA	NA
29918	U	NW_018657942.1	NA	NA
29951	U	NW_018658805.1	NA	NA
30125	U	NW_018658325.1	NA	NA
30147	U	NW_018657781.1	NA	NA
30168	U	NW_018657872.1	NA	NA
30409	U	NW_018658048.1	NA	NA
30449	U	NW_018658031.1	NA	NA
30542	U	NW_018658183.1	NA	NA
30562	U	NW_018669233.1	NA	NA
30568	U	NW_018663254.1	NA	NA
30617	U	NW_018660225.1	NA	NA
30653	U	NW_018657746.1	NA	NA
30654	U	NW_018657745.1	NA	NA
30803	U	NW_018658644.1	NA	NA
30943	U	NW_018658814.1	NA	NA
30955	U	NW_018657945.1	NA	NA
31019	U	NW_018669125.1	NA	NA
31094	U	NW_018658773.1	NA	NA
31152	U	NW_018665468.1	NA	NA
31303	U	NW_018657792.1	NA	NA
31311	U	NW_018660129.1	NA	NA
31316	U	NW_018657837.1	NA	NA
31358	U	NW_018658527.1	NA	NA
31389	U	NW_018666302.1	NA	NA
31403	U	NW_018657914.1	NA	NA
31452	U	NW_018717258.1	NA	NA
31550	U	NW_018657984.1	NA	NA
31591	U	NW_018720625.1	NA	NA
31616	U	NW_018661259.1	NA	NA
31630	U	NW_018657873.1	NA	NA
31725	U	NW_018657773.1	NA	NA
31746	U	NW_018663577.1	NA	NA
31755	U	NW_018658125.1	NA	NA
31777	U	NW_018658089.1	NA	NA
31782	U	NW_018659723.1	NA	NA
31820	U	NW_018658506.1	NA	NA
31862	U	NW_018658097.1	NA	NA
31933	U	NW_018664769.1	NA	NA
32078	U	NW_018657957.1	NA	NA
32106	U	NW_018658178.1	NA	NA
32139	U	NW_018659542.1	NA	NA
32167	U	NW_018658068.1	NA	NA
32198	U	NW_018660491.1	NA	NA
32256	U	NW_018664156.1	NA	NA
32538	U	NW_018658259.1	NA	NA
32582	U	NW_018657997.1	NA	NA
32614	U	NW_018660818.1	NA	NA
32747	U	NW_018658078.1	NA	NA
32794	U	NW_018714155.1	NA	NA
32845	U	NW_018657767.1	NA	NA
32895	U	NW_018658349.1	NA	NA
32931	U	NW_018658644.1	NA	NA
32935	U	NW_018660082.1	NA	NA
32946	U	NW_018658455.1	NA	NA
33012	U	*	NA	NA
33119	U	NW_018658022.1	NA	NA
33138	U	NW_018663233.1	NA	NA
33298	U	NW_018665482.1	NA	NA
33329	U	NW_018660017.1	NA	NA
33340	U	NW_018664290.1	NA	NA
33385	U	NW_018658441.1	NA	NA
33422	U	NW_018713999.1	NA	NA
33495	U	NW_018666632.1	NA	NA
33541	U	NW_018657940.1	NA	NA
33561	U	NW_018659034.1	NA	NA
33603	U	NW_018661769.1	NA	NA
33647	U	NW_018657771.1	NA	NA
33685	U	NW_018659435.1	NA	NA
33712	U	NW_018661295.1	NA	NA
33805	U	NW_018658773.1	NA	NA
33859	U	NW_018661646.1	NA	NA
33891	U	NW_018664664.1	NA	NA
33908	U	NW_018666175.1	NA	NA
33941	U	NW_018660802.1	NA	NA
33979	U	NW_018658867.1	NA	NA
34011	U	NW_018658435.1	NA	NA
34033	U	NW_018658908.1	NA	NA
34058	U	NW_018658841.1	NA	NA
34160	U	NW_018659078.1	NA	NA
34278	U	NW_018672350.1	NA	NA
34293	U	NW_018673900.1	NA	NA
34311	U	NW_018658506.1	NA	NA
34584	U	NW_018659670.1	NA	NA
34945	U	NW_018658447.1	NA	NA
35221	U	NW_018701045.1	NA	NA
35223	U	NW_018682877.1	NA	NA
35313	U	NW_018669111.1	NA	NA
35391	U	NW_018706060.1	NA	NA
35409	U	NW_018658411.1	NA	NA
35464	U	NW_018658156.1	NA	NA
35549	U	NW_018659290.1	NA	NA
35659	U	NW_018668079.1	NA	NA
35714	U	NW_018659142.1	NA	NA
35716	U	NW_018701991.1	NA	NA
35772	U	NW_018658080.1	NA	NA
35776	U	NW_018677504.1	NA	NA
35811	U	NW_018660514.1	NA	NA
36010	U	NW_018659092.1	NA	NA
36014	U	NW_018659360.1	NA	NA
36092	U	NW_018657770.1	NA	NA
36119	U	NW_018669153.1	NA	NA
36156	U	NW_018657917.1	NA	NA
36182	U	NW_018659127.1	NA	NA
36429	U	NW_018657880.1	NA	NA
36498	U	NW_018667749.1	NA	NA
36629	U	NW_018683048.1	NA	NA
36683	U	NW_018658631.1	NA	NA
36685	U	NW_018671842.1	NA	NA
36696	U	NW_018658463.1	NA	NA
36729	U	NW_018659575.1	NA	NA
36730	U	NW_018658850.1	NA	NA
36755	U	NW_018659920.1	NA	NA
36762	U	NW_018658294.1	NA	NA
36772	U	NW_018657846.1	NA	NA
36834	U	NW_018664282.1	NA	NA
36863	U	NW_018658233.1	NA	NA
36934	U	NW_018657750.1	NA	NA
36943	U	NW_018665357.1	NA	NA
37002	U	NW_018662699.1	NA	NA
37025	U	NW_018666228.1	NA	NA
37068	U	NW_018661650.1	NA	NA
37075	U	NW_018700206.1	NA	NA
37152	U	NW_018675006.1	NA	NA
37162	U	NW_018659606.1	NA	NA
37316	U	NW_018659077.1	NA	NA
37331	U	NW_018658958.1	NA	NA
37337	U	*	NA	NA
37461	U	NW_018657904.1	NA	NA
37468	U	NW_018658613.1	NA	NA
37554	U	NW_018664121.1	NA	NA
37622	U	NW_018658046.1	NA	NA
37658	U	NW_018658645.1	NA	NA
37683	U	NW_018659969.1	NA	NA
37712	U	NW_018659154.1	NA	NA
37776	U	NW_018678538.1	NA	NA
37919	U	NW_018658155.1	NA	NA
37936	U	NW_018657806.1	NA	NA
38147	U	NW_018657984.1	NA	NA
38148	U	NW_018658398.1	NA	NA
38228	U	NW_018658799.1	NA	NA
38239	U	NW_018658941.1	NA	NA
38241	U	NW_018658144.1	NA	NA
38256	U	NW_018658381.1	NA	NA
38345	U	NW_018657922.1	NA	NA
38395	U	NW_018659326.1	NA	NA
38524	U	NW_018658428.1	NA	NA
38646	U	NW_018658180.1	NA	NA
38709	U	NW_018663397.1	NA	NA
38762	U	NW_018659495.1	NA	NA
38860	U	NW_018658689.1	NA	NA
39025	U	NW_018687589.1	NA	NA
39084	U	NW_018663011.1	NA	NA
39086	U	NW_018661968.1	NA	NA
39242	U	NW_018657926.1	NA	NA
39298	U	NW_018676819.1	NA	NA
39341	U	NW_018657796.1	NA	NA
39360	U	NW_018658446.1	NA	NA
39442	U	NW_018678637.1	NA	NA
39477	U	NW_018658633.1	NA	NA
39567	U	NW_018662672.1	NA	NA
39614	U	NW_018660151.1	NA	NA
39616	U	NW_018681100.1	NA	NA
39622	U	NW_018657789.1	NA	NA
39648	U	NW_018661082.1	NA	NA
39675	U	NW_018658151.1	NA	NA
39847	U	NW_018659288.1	NA	NA
39865	U	NW_018658009.1	NA	NA
39967	U	NW_018658485.1	NA	NA
40067	U	NW_018658079.1	NA	NA
40074	U	NW_018660053.1	NA	NA
40080	U	NW_018658633.1	NA	NA
40119	U	NW_018662814.1	2	98.9
40155	U	NW_018661016.1	NA	NA
40251	U	NW_018658689.1	NA	NA
40349	U	NW_018658799.1	NA	NA
40523	U	NW_018657832.1	NA	NA
40633	U	NW_018657907.1	NA	NA
40889	U	NW_018658806.1	NA	NA
40968	U	NW_018657789.1	NA	NA
40980	U	NW_018667606.1	NA	NA
41009	U	NW_018658038.1	NA	NA
41050	U	NW_018688650.1	NA	NA
41113	U	NW_018660747.1	NA	NA
41208	U	NW_018658591.1	NA	NA
41215	U	NW_018658815.1	NA	NA
41246	U	NW_018657877.1	NA	NA
41313	U	NW_018664317.1	NA	NA
41345	U	NW_018657786.1	NA	NA
41391	U	NW_018658220.1	NA	NA
41460	U	NW_018657753.1	NA	NA
41472	U	NW_018657952.1	NA	NA
41511	U	NW_018663695.1	NA	NA
41573	U	NW_018657801.1	NA	NA
41574	U	NW_018660044.1	NA	NA
41581	U	NW_018661496.1	NA	NA
41596	U	NW_018660262.1	NA	NA
41630	U	NW_018662671.1	NA	NA
41682	U	NW_018659403.1	NA	NA
41702	U	NW_018659744.1	NA	NA
41853	U	NW_018658478.1	NA	NA
41898	U	NW_018661319.1	NA	NA
41906	U	NW_018659950.1	NA	NA
41937	U	NW_018675949.1	NA	NA
42030	U	NW_018659263.1	NA	NA
42043	U	NW_018657908.1	NA	NA
42126	U	NW_018658344.1	NA	NA
42170	U	NW_018657764.1	NA	NA
42193	U	NW_018658008.1	NA	NA
42379	U	NW_018663199.1	NA	NA
42383	U	NW_018657994.1	NA	NA
42455	U	NW_018658452.1	NA	NA
42680	U	NW_018660776.1	NA	NA
42716	U	NW_018663092.1	NA	NA
42787	U	NW_018660176.1	NA	NA
42877	U	NW_018658674.1	NA	NA
42923	U	NW_018658495.1	NA	NA
43004	U	NW_018657750.1	NA	NA
43069	U	NW_018659129.1	NA	NA
43140	U	NW_018710217.1	NA	NA
43254	U	NW_018657766.1	NA	NA
43482	U	*	NA	NA
43502	U	NW_018657922.1	NA	NA
43625	U	NW_018657823.1	NA	NA
43654	U	NW_018664527.1	NA	NA
43689	U	NW_018661312.1	NA	NA
43711	U	NW_018657814.1	NA	NA
43743	U	NW_018659828.1	NA	NA
43754	U	NW_018658250.1	NA	NA
43889	U	NW_018671682.1	NA	NA
43896	U	NW_018663367.1	NA	NA
43907	U	NW_018662179.1	NA	NA
43911	U	NW_018678070.1	NA	NA
43957	U	NW_018657826.1	NA	NA
44124	U	NW_018658276.1	NA	NA
44345	U	NW_018667275.1	NA	NA
44350	U	NW_018658811.1	NA	NA
44361	U	NW_018664121.1	NA	NA
44416	U	NW_018660112.1	NA	NA
44484	U	NW_018657750.1	NA	NA
44656	U	NW_018677504.1	NA	NA
44784	U	NW_018658060.1	NA	NA
44832	U	NW_018663730.1	NA	NA
44920	U	NW_018660424.1	NA	NA
44945	U	NW_018657950.1	NA	NA
44958	U	NW_018657841.1	NA	NA
44962	U	NW_018659173.1	NA	NA
45013	U	*	NA	NA
45016	U	NW_018657761.1	NA	NA
45038	U	NW_018658204.1	NA	NA
45094	U	NW_018661311.1	NA	NA
45105	U	NW_018659656.1	NA	NA
45181	U	NW_018660756.1	NA	NA
45189	U	NW_018658989.1	NA	NA
45218	U	NW_018657981.1	NA	NA
45276	U	NW_018677130.1	NA	NA
45298	U	NW_018658843.1	NA	NA
45310	U	NW_018657842.1	NA	NA
45333	U	NW_018665167.1	NA	NA
45359	U	NW_018661332.1	NA	NA
45362	U	NW_018661025.1	NA	NA
45385	U	NW_018657765.1	NA	NA
45448	U	NW_018658018.1	NA	NA
45489	U	NW_018681208.1	NA	NA
45508	U	NW_018660924.1	NA	NA
45537	U	NW_018657870.1	NA	NA
45555	U	NW_018660947.1	NA	NA
45602	U	NW_018657746.1	NA	NA
45649	U	NW_018660430.1	NA	NA
45733	U	NW_018659922.1	NA	NA
45781	U	NW_018658121.1	NA	NA
45886	U	NW_018665678.1	NA	NA
46011	U	NW_018660411.1	NA	NA
46045	U	NW_018686469.1	NA	NA
46110	U	NW_018661673.1	NA	NA
46169	U	NW_018659574.1	NA	NA
46206	U	NW_018658124.1	NA	NA
46294	U	NW_018680922.1	NA	NA
46419	U	NW_018662530.1	NA	NA
46451	U	NW_018661851.1	NA	NA
46461	U	NW_018658313.1	NA	NA
46479	U	NW_018657959.1	NA	NA
46491	U	NW_018662913.1	NA	NA
46519	U	NW_018658024.1	NA	NA
46558	U	NW_018658007.1	NA	NA
46721	U	NW_018659110.1	NA	NA
46835	U	NW_018657757.1	NA	NA
47007	U	NW_018657887.1	NA	NA
47015	U	NW_018658316.1	NA	NA
47030	U	NW_018664226.1	NA	NA
47216	U	NW_018662112.1	NA	NA
47224	U	NW_018661111.1	NA	NA
47241	U	NW_018660228.1	NA	NA
47330	U	NW_018658197.1	NA	NA
47365	U	NW_018658458.1	NA	NA
47459	U	NW_018670974.1	NA	NA
47467	U	NW_018659728.1	NA	NA
47596	U	NW_018672394.1	NA	NA
47597	U	NW_018661622.1	NA	NA
47695	U	NW_018679515.1	NA	NA
47757	U	NW_018658255.1	NA	NA
47806	U	NW_018659201.1	NA	NA
47995	U	NW_018666813.1	NA	NA
48118	U	NW_018661895.1	NA	NA
48125	U	NW_018672201.1	NA	NA
48211	U	NW_018664650.1	NA	NA
48295	U	NW_018658012.1	NA	NA
48297	U	NW_018658367.1	NA	NA
48389	U	NW_018657806.1	NA	NA
48415	U	NW_018657859.1	NA	NA
48424	U	NW_018658142.1	NA	NA
48434	U	NW_018662116.1	NA	NA
48800	U	NW_018659705.1	NA	NA
48840	U	NW_018661329.1	NA	NA
48978	U	NW_018667558.1	NA	NA
49025	U	NW_018658723.1	NA	NA
49209	U	NW_018658082.1	NA	NA
49255	U	NW_018659617.1	NA	NA
49286	U	NW_018667558.1	NA	NA
49297	U	NW_018658214.1	NA	NA
49334	U	NW_018659481.1	NA	NA
49349	U	NW_018659679.1	NA	NA
49562	U	NW_018657862.1	NA	NA
49604	U	NW_018659605.1	NA	NA
49630	U	NW_018657946.1	NA	NA
49863	U	NW_018658987.1	NA	NA
50021	U	NW_018657768.1	NA	NA
50081	U	NW_018658692.1	NA	NA
50170	U	NW_018658128.1	NA	NA
50224	U	NW_018658015.1	NA	NA
50239	U	NW_018657889.1	NA	NA
50245	U	NW_018658281.1	NA	NA
50274	U	NW_018658011.1	NA	NA
50450	U	NW_018657972.1	NA	NA
50459	U	NW_018657752.1	NA	NA
50589	U	NW_018660397.1	NA	NA
50638	U	NW_018658805.1	NA	NA
50655	U	NW_018658424.1	NA	NA
51056	U	NW_018684490.1	NA	NA
51103	U	NW_018659855.1	NA	NA
51129	U	NW_018672529.1	NA	NA
51138	U	NW_018657826.1	NA	NA
51152	U	NW_018658299.1	NA	NA
51194	U	NW_018661002.1	NA	NA
51214	U	NW_018658120.1	NA	NA
51259	U	NW_018702249.1	NA	NA
51304	U	NW_018661748.1	NA	NA
51321	U	NW_018659305.1	NA	NA
51377	U	NW_018658734.1	NA	NA
51391	U	NW_018657920.1	NA	NA
51411	U	NW_018657903.1	NA	NA
51500	U	NW_018662850.1	NA	NA
51501	U	NW_018657797.1	NA	NA
51594	U	NW_018663651.1	NA	NA
51613	U	NW_018658059.1	NA	NA
51650	U	NW_018664137.1	NA	NA
51675	U	NW_018684983.1	NA	NA
51680	U	NW_018657942.1	NA	NA
51748	U	NW_018658006.1	NA	NA
51820	U	NW_018658910.1	NA	NA
51852	U	NW_018663317.1	NA	NA
51855	U	NW_018658505.1	NA	NA
51913	U	NW_018658642.1	NA	NA
51974	U	NW_018665143.1	NA	NA
52040	U	NW_018661317.1	NA	NA
52051	U	NW_018658490.1	NA	NA
52192	U	NW_018672623.1	NA	NA
52220	U	NW_018659052.1	NA	NA
52275	U	NW_018657916.1	NA	NA
52288	U	NW_018658892.1	NA	NA
52391	U	NW_018661860.1	NA	NA
52394	U	NW_018666660.1	NA	NA
52469	U	NW_018657957.1	NA	NA
52652	U	NW_018658327.1	NA	NA
52698	U	NW_018657971.1	NA	NA
52766	U	NW_018658385.1	NA	NA
52818	U	NW_018659616.1	NA	NA
52905	U	NW_018671622.1	NA	NA
52941	U	NW_018660107.1	NA	NA
52968	U	NW_018692970.1	NA	NA
53005	U	NW_018659940.1	NA	NA
53007	U	NW_018658913.1	NA	NA
53226	U	NW_018670315.1	NA	NA
53395	U	NW_018663874.1	NA	NA
53410	U	NW_018658149.1	NA	NA
53416	U	NW_018661997.1	NA	NA
53477	U	NW_018658453.1	NA	NA
53527	U	NW_018658870.1	NA	NA
53584	U	NW_018657756.1	NA	NA
53819	U	NW_018657827.1	NA	NA
53822	U	NW_018662297.1	NA	NA
53871	U	NW_018660184.1	NA	NA
53920	U	NW_018658826.1	4	63.2
54022	U	NW_018657826.1	NA	NA
54034	U	NW_018661757.1	NA	NA
54077	U	NW_018660428.1	NA	NA
54230	U	NW_018670167.1	NA	NA
54235	U	NW_018710039.1	NA	NA
54241	U	NW_018658838.1	NA	NA
54326	U	NW_018663935.1	NA	NA
54382	U	NW_018658086.1	NA	NA
54384	U	NW_018661813.1	NA	NA
54451	U	NW_018658154.1	NA	NA
54485	U	NW_018661783.1	NA	NA
54491	U	NW_018659596.1	NA	NA
54691	U	NW_018658558.1	NA	NA
54718	U	NW_018694995.1	NA	NA
54722	U	NW_018657767.1	NA	NA
54737	U	NW_018661387.1	NA	NA
54888	U	NW_018657778.1	NA	NA
54924	U	NW_018658046.1	NA	NA
55100	U	NW_018662141.1	NA	NA
55178	U	NW_018658098.1	NA	NA
55188	U	NW_018658333.1	NA	NA
55268	U	NW_018660087.1	NA	NA
55318	U	NW_018658519.1	NA	NA
55338	U	NW_018658645.1	NA	NA
55388	U	NW_018658184.1	NA	NA
55457	U	NW_018662667.1	NA	NA
55602	U	NW_018666786.1	NA	NA
55789	U	NW_018660219.1	NA	NA
55797	U	NW_018668932.1	NA	NA
55839	U	NW_018662009.1	NA	NA
55872	U	NW_018657853.1	NA	NA
55903	U	NW_018658116.1	NA	NA
55931	U	NW_018663513.1	NA	NA
55988	U	NW_018657900.1	NA	NA
56059	U	NW_018658348.1	NA	NA
56064	U	NW_018700937.1	NA	NA
56126	U	NW_018660307.1	NA	NA
56148	U	NW_018658401.1	NA	NA
56278	U	NW_018658130.1	NA	NA
56383	U	NW_018657840.1	NA	NA
56398	U	NW_018657754.1	NA	NA
56445	U	NW_018657783.1	NA	NA
56628	U	NW_018658767.1	NA	NA
56641	U	NW_018657845.1	NA	NA
56738	U	NW_018718106.1	NA	NA
56791	U	NW_018661382.1	NA	NA
56840	U	NW_018663117.1	NA	NA
56865	U	NW_018657892.1	NA	NA
56959	U	NW_018660273.1	NA	NA
56988	U	NW_018657887.1	NA	NA
57009	U	NW_018658772.1	NA	NA
57058	U	NW_018657749.1	NA	NA
57161	U	NW_018672501.1	NA	NA
57198	U	NW_018663371.1	NA	NA
57263	U	NW_018657776.1	NA	NA
57299	U	NW_018657981.1	NA	NA
57308	U	NW_018660110.1	NA	NA
57374	U	NW_018658050.1	NA	NA
57385	U	NW_018704458.1	NA	NA
57453	U	NW_018658107.1	NA	NA
57491	U	NW_018660044.1	NA	NA
57529	U	NW_018657936.1	NA	NA
57592	U	NW_018658876.1	NA	NA
57605	U	NW_018664121.1	NA	NA
57618	U	NW_018657892.1	NA	NA
57641	U	NW_018657865.1	NA	NA
57685	U	NW_018657803.1	NA	NA
57837	U	NW_018658324.1	NA	NA
58099	U	NW_018677958.1	NA	NA
58107	U	NW_018658982.1	NA	NA
58159	U	NW_018660473.1	NA	NA
58171	U	NW_018657809.1	NA	NA
58270	U	NW_018657829.1	NA	NA
58363	U	NW_018658597.1	NA	NA
58383	U	NW_018658022.1	NA	NA
58401	U	NW_018660955.1	NA	NA
58421	U	NW_018702280.1	NA	NA
58444	U	NW_018658323.1	NA	NA
58475	U	NW_018658158.1	NA	NA
58498	U	NW_018667465.1	NA	NA
58532	U	NW_018658971.1	NA	NA
58785	U	NW_018662589.1	NA	NA
58881	U	NW_018658637.1	NA	NA
58917	U	NW_018662195.1	NA	NA
58996	U	NW_018660151.1	NA	NA
59032	U	NW_018664066.1	NA	NA
59125	U	NW_018658866.1	NA	NA
59132	U	NW_018658858.1	NA	NA
59169	U	NW_018658446.1	NA	NA
59206	U	NW_018657909.1	NA	NA
59313	U	NW_018657749.1	NA	NA
59346	U	NW_018659606.1	NA	NA
59377	U	NW_018657769.1	NA	NA
59423	U	NW_018658998.1	NA	NA
59651	U	NW_018659643.1	NA	NA
59728	U	NW_018657979.1	NA	NA
59750	U	NW_018697990.1	NA	NA
59957	U	NW_018662148.1	NA	NA
60222	U	NW_018657774.1	NA	NA
60227	U	NW_018667155.1	NA	NA
60236	U	NW_018658596.1	NA	NA
60242	U	NW_018657783.1	NA	NA
60281	U	NW_018658232.1	NA	NA
60327	U	NW_018658134.1	NA	NA
60430	U	NW_018661582.1	NA	NA
60478	U	NW_018666979.1	NA	NA
60640	U	NW_018716456.1	NA	NA
60686	U	NW_018658634.1	NA	NA
60713	U	NW_018665817.1	NA	NA
60729	U	NW_018658801.1	NA	NA
60737	U	NW_018699411.1	NA	NA
60816	U	NW_018659606.1	NA	NA
60869	U	NW_018657988.1	NA	NA
60922	U	NW_018659588.1	NA	NA
61007	U	NW_018658478.1	NA	NA
61056	U	NW_018658451.1	NA	NA
61167	U	NW_018660316.1	NA	NA
61205	U	NW_018657972.1	NA	NA
61251	U	NW_018657803.1	NA	NA
61317	U	NW_018657809.1	NA	NA
61331	U	NW_018662102.1	NA	NA
61465	U	NW_018663426.1	NA	NA
61547	U	NW_018657771.1	NA	NA
61638	U	NW_018664121.1	NA	NA
61752	U	NW_018660815.1	NA	NA
61766	U	NW_018663361.1	NA	NA
61779	U	NW_018662192.1	NA	NA
61908	U	NW_018662479.1	NA	NA
61921	U	NW_018667075.1	NA	NA
61938	U	NW_018676589.1	NA	NA
61988	U	NW_018698822.1	NA	NA
62093	U	NW_018657780.1	NA	NA
62149	U	NW_018659124.1	NA	NA
62250	U	NW_018661247.1	NA	NA
62253	U	NW_018665030.1	NA	NA
62270	U	NW_018662016.1	NA	NA
62303	U	NW_018657852.1	NA	NA
62366	U	NW_018661935.1	NA	NA
62655	U	NW_018670621.1	NA	NA
62709	U	NW_018657816.1	NA	NA
62807	U	NW_018658762.1	NA	NA
62970	U	NW_018658178.1	NA	NA
63047	U	NW_018667490.1	NA	NA
63070	U	NW_018657811.1	NA	NA
63139	U	NW_018661013.1	NA	NA
63290	U	NW_018659263.1	NA	NA
63350	U	NW_018658134.1	NA	NA
63392	U	NW_018658032.1	NA	NA
63461	U	NW_018659716.1	NA	NA
63584	U	NW_018658029.1	NA	NA
63613	U	NW_018657972.1	NA	NA
63656	U	NW_018658555.1	NA	NA
63703	U	NW_018677178.1	NA	NA
63716	U	NW_018660496.1	NA	NA
63760	U	NW_018658501.1	NA	NA
63763	U	NW_018657755.1	NA	NA
63766	U	NW_018663126.1	NA	NA
63880	U	NW_018658558.1	NA	NA
63968	U	NW_018660534.1	NA	NA
63999	U	NW_018658420.1	NA	NA
64178	U	NW_018660274.1	NA	NA
64276	U	NW_018660632.1	NA	NA
64282	U	NW_018660032.1	NA	NA
64327	U	NW_018667590.1	NA	NA
64344	U	NW_018667885.1	NA	NA
64382	U	NW_018657827.1	NA	NA
64409	U	NW_018663320.1	NA	NA
64412	U	NW_018658036.1	NA	NA
64452	U	NW_018663283.1	NA	NA
64467	U	NW_018665986.1	NA	NA
64490	U	NW_018658780.1	NA	NA
64657	U	NW_018657796.1	NA	NA
64701	U	NW_018658098.1	NA	NA
64732	U	NW_018663078.1	NA	NA
64735	U	NW_018658057.1	NA	NA
64798	U	NW_018663610.1	NA	NA
65008	U	NW_018663351.1	NA	NA
65571	U	NW_018657763.1	NA	NA
65696	U	NW_018658656.1	NA	NA
65730	U	NW_018657756.1	NA	NA
66054	U	NW_018658417.1	NA	NA
66080	U	NW_018677631.1	NA	NA
66166	U	NW_018658724.1	NA	NA
66234	U	NW_018666173.1	NA	NA
66246	U	NW_018682248.1	NA	NA
66282	U	NW_018658353.1	NA	NA
66322	U	NW_018660570.1	NA	NA
66633	U	NW_018658330.1	NA	NA
66677	U	NW_018661445.1	NA	NA
66716	U	NW_018657913.1	NA	NA
66751	U	NW_018705738.1	NA	NA
66883	U	NW_018676414.1	NA	NA
66950	U	NW_018660024.1	NA	NA
67198	U	NW_018658887.1	NA	NA
67226	U	NW_018657991.1	NA	NA
67338	U	NW_018660898.1	NA	NA
67508	U	NW_018674260.1	NA	NA
67532	U	NW_018662362.1	NA	NA
67836	U	NW_018658415.1	NA	NA
67951	U	NW_018657918.1	NA	NA
67977	U	NW_018658269.1	NA	NA
68111	U	NW_018663345.1	NA	NA
68265	U	NW_018657759.1	NA	NA
68681	U	NW_018657753.1	NA	NA
68798	U	NW_018666350.1	NA	NA
68870	U	NW_018660035.1	NA	NA
68877	U	NW_018657781.1	NA	NA
69100	U	NW_018663351.1	NA	NA
69214	U	NW_018658133.1	NA	NA
69257	U	NW_018657954.1	NA	NA
69267	U	NW_018659759.1	NA	NA
69457	U	NW_018659907.1	NA	NA
69489	U	NW_018658003.1	NA	NA
69554	U	NW_018659816.1	5	60.7
69622	U	NW_018659944.1	NA	NA
69723	U	NW_018658170.1	NA	NA
69894	U	NW_018659193.1	NA	NA
69976	U	NW_018658297.1	NA	NA
70069	U	NW_018666882.1	NA	NA
70085	U	NW_018657894.1	NA	NA
70134	U	NW_018663420.1	NA	NA
70194	U	NW_018659043.1	NA	NA
70267	U	NW_018658464.1	NA	NA
70413	U	NW_018658513.1	NA	NA
70428	U	NW_018660106.1	NA	NA
70446	U	NW_018658612.1	NA	NA
70585	U	NW_018658806.1	NA	NA
70640	U	NW_018657761.1	NA	NA
70657	U	NW_018658414.1	NA	NA
70674	U	NW_018657791.1	NA	NA
70685	U	NW_018665679.1	NA	NA
70845	U	NW_018661772.1	NA	NA
70850	U	NW_018660961.1	NA	NA
70926	U	NW_018658455.1	NA	NA
71097	U	NW_018657777.1	NA	NA
71143	U	NW_018658960.1	NA	NA
71153	U	NW_018705830.1	NA	NA
71159	U	NW_018661489.1	NA	NA
71173	U	NW_018659455.1	NA	NA
71200	U	NW_018666536.1	NA	NA
71201	U	NW_018658147.1	NA	NA
71234	U	NW_018658846.1	NA	NA
71370	U	NW_018657966.1	NA	NA
71417	U	NW_018698845.1	NA	NA
71430	U	NW_018658435.1	NA	NA
71502	U	NW_018657868.1	NA	NA
71535	U	NW_018665203.1	NA	NA
71542	U	NW_018658182.1	NA	NA
71616	U	NW_018658357.1	NA	NA
71689	U	NW_018659754.1	NA	NA
71725	U	NW_018657977.1	NA	NA
71736	U	NW_018658121.1	NA	NA
72026	U	NW_018659348.1	NA	NA
72080	U	NW_018661717.1	NA	NA
72138	U	NW_018657806.1	NA	NA
72262	U	NW_018666644.1	NA	NA
72311	U	NW_018658202.1	NA	NA
72328	U	NW_018663097.1	NA	NA
72397	U	NW_018659383.1	NA	NA
72414	U	NW_018680911.1	NA	NA
72523	U	NW_018658102.1	NA	NA
72524	U	NW_018658275.1	NA	NA
72684	U	NW_018658729.1	NA	NA
72778	U	NW_018658457.1	NA	NA
72790	U	NW_018660952.1	NA	NA
72795	U	NW_018657910.1	NA	NA
72807	U	NW_018659505.1	NA	NA
73152	U	NW_018658740.1	NA	NA
73196	U	NW_018658762.1	NA	NA
73230	U	NW_018657788.1	NA	NA
73290	U	NW_018661118.1	NA	NA
73380	U	NW_018658328.1	NA	NA
73503	U	NW_018659435.1	NA	NA
73595	U	NW_018658156.1	NA	NA
73619	U	NW_018664635.1	NA	NA
73621	U	NW_018664416.1	NA	NA
73625	U	NW_018659053.1	NA	NA
73691	U	NW_018657749.1	NA	NA
73760	U	NW_018659689.1	NA	NA
73854	U	NW_018659925.1	NA	NA
73911	U	NW_018660614.1	NA	NA
74219	U	NW_018659777.1	NA	NA
74239	U	NW_018658172.1	NA	NA
74262	U	NW_018657801.1	NA	NA
74350	U	NW_018659196.1	NA	NA
74367	U	NW_018659606.1	NA	NA
74526	U	NW_018657750.1	NA	NA
74549	U	NW_018660717.1	NA	NA
74637	U	NW_018657789.1	NA	NA
74668	U	NW_018661937.1	NA	NA
74708	U	NW_018662525.1	NA	NA
74716	U	NW_018660936.1	NA	NA
74742	U	NW_018657937.1	NA	NA
74811	U	NW_018662701.1	NA	NA
74819	U	NW_018658246.1	NA	NA
74838	U	NW_018660521.1	NA	NA
74857	U	NW_018658412.1	NA	NA
74911	U	NW_018694651.1	NA	NA
74924	U	NW_018660242.1	NA	NA
75084	U	NW_018658906.1	NA	NA
75089	U	NW_018657989.1	NA	NA
75319	U	NW_018657864.1	NA	NA
75363	U	NW_018718967.1	NA	NA
75434	U	NW_018658195.1	NA	NA
75532	U	NW_018658962.1	NA	NA
75610	U	NW_018658141.1	NA	NA
75619	U	NW_018657763.1	NA	NA
75715	U	NW_018659301.1	NA	NA
75720	U	NW_018658529.1	NA	NA
75751	U	NW_018658927.1	NA	NA
75924	U	NW_018659021.1	NA	NA
75985	U	NW_018660650.1	NA	NA
76011	U	NW_018661095.1	NA	NA
76071	U	NW_018664286.1	NA	NA
76089	U	NW_018658198.1	NA	NA
76102	U	NW_018659213.1	NA	NA
76254	U	NW_018663123.1	NA	NA
76279	U	NW_018657760.1	NA	NA
76281	U	NW_018658641.1	NA	NA
76485	U	NW_018657768.1	NA	NA
76601	U	NW_018657825.1	NA	NA
76646	U	NW_018674396.1	NA	NA
76849	U	NW_018663776.1	NA	NA
76900	U	NW_018658465.1	5	25.1
77007	U	NW_018658793.1	NA	NA
77049	U	NW_018663277.1	NA	NA
77257	U	NW_018659171.1	NA	NA
77280	U	NW_018657812.1	NA	NA
77317	U	NW_018660777.1	NA	NA
77325	U	NW_018662606.1	NA	NA
77418	U	NW_018658327.1	NA	NA
77432	U	NW_018658276.1	NA	NA
77515	U	NW_018658089.1	NA	NA
77525	U	NW_018658165.1	NA	NA
77562	U	NW_018658054.1	NA	NA
77634	U	NW_018658871.1	NA	NA
77645	U	NW_018660503.1	NA	NA
77658	U	NW_018664026.1	10	19.8
77827	U	NW_018670330.1	NA	NA
77834	U	NW_018658063.1	NA	NA
77943	U	NW_018663703.1	NA	NA
78019	U	NW_018658163.1	NA	NA
78170	U	NW_018672870.1	NA	NA
78214	U	NW_018658996.1	NA	NA
78241	U	NW_018658494.1	NA	NA
78336	U	NW_018669808.1	NA	NA
78356	U	NW_018658906.1	NA	NA
78426	U	NW_018664121.1	NA	NA
78444	U	NW_018657866.1	NA	NA
78511	U	NW_018658217.1	NA	NA
78530	U	NW_018658544.1	NA	NA
78573	U	NW_018659325.1	NA	NA
78759	U	NW_018669752.1	NA	NA
78885	U	NW_018658134.1	NA	NA
78896	U	NW_018658494.1	NA	NA
78905	U	NW_018660418.1	NA	NA
79047	U	NW_018657752.1	NA	NA
79143	U	NW_018662349.1	NA	NA
79266	U	NW_018659265.1	NA	NA
79342	U	NW_018658839.1	NA	NA
79482	U	NW_018670572.1	NA	NA
79497	U	NW_018663845.1	NA	NA
79596	U	NW_018659217.1	NA	NA
79666	U	NW_018664870.1	NA	NA
79710	U	NW_018671876.1	NA	NA
79796	U	NW_018658362.1	NA	NA
79819	U	NW_018657766.1	NA	NA
79891	U	NW_018660162.1	NA	NA
79905	U	NW_018657744.1	NA	NA
79940	U	NW_018657755.1	NA	NA
79977	U	NW_018658137.1	NA	NA
80075	U	NW_018659394.1	NA	NA
80156	U	NW_018658560.1	NA	NA
80213	U	NW_018663271.1	NA	NA
80224	U	NW_018658407.1	NA	NA
80317	U	NW_018662983.1	NA	NA
80324	U	NW_018657874.1	NA	NA
80348	U	NW_018658910.1	NA	NA
80382	U	NW_018658390.1	NA	NA
80402	U	NW_018660439.1	NA	NA
80463	U	NW_018657901.1	NA	NA
80502	U	NW_018659393.1	NA	NA
80546	U	NW_018658872.1	NA	NA
80589	U	NW_018659866.1	NA	NA
80605	U	NW_018657762.1	NA	NA
80643	U	NW_018658380.1	NA	NA
80645	U	NW_018663014.1	NA	NA
80658	U	NW_018657780.1	NA	NA
80661	U	NW_018661895.1	NA	NA
80715	U	NW_018662802.1	NA	NA
80779	U	NW_018658564.1	NA	NA
80800	U	NW_018662673.1	NA	NA
80846	U	NW_018657790.1	NA	NA
80858	U	NW_018666573.1	NA	NA
80951	U	NW_018662110.1	NA	NA
81093	U	NW_018657750.1	NA	NA
81231	U	NW_018659823.1	NA	NA
81271	U	NW_018658368.1	NA	NA
81272	U	NW_018658601.1	NA	NA
81362	U	NW_018657988.1	NA	NA
81418	U	NW_018659924.1	NA	NA
81495	U	NW_018657751.1	NA	NA
81531	U	NW_018658525.1	NA	NA
81689	U	NW_018658555.1	NA	NA
81692	U	NW_018658095.1	NA	NA
81841	U	NW_018657955.1	NA	NA
81970	U	NW_018657796.1	NA	NA
82002	U	NW_018658063.1	NA	NA
82007	U	NW_018659602.1	NA	NA
82016	U	NW_018660261.1	NA	NA
82025	U	NW_018673528.1	NA	NA
82049	U	NW_018657747.1	NA	NA
82146	U	NW_018658352.1	NA	NA
82197	U	NW_018659272.1	NA	NA
82363	U	NW_018690800.1	NA	NA
82410	U	NW_018658168.1	NA	NA
82421	U	NW_018657750.1	NA	NA
82425	U	NW_018658501.1	NA	NA
82443	U	NW_018657963.1	NA	NA
82462	U	NW_018658807.1	NA	NA
82467	U	NW_018658314.1	NA	NA
82513	U	NW_018658701.1	NA	NA
82548	U	*	NA	NA
82796	U	NW_018659087.1	NA	NA
82830	U	NW_018657938.1	NA	NA
82962	U	NW_018658883.1	NA	NA
82999	U	NW_018659511.1	NA	NA
83001	U	NW_018658142.1	NA	NA
83029	U	NW_018661974.1	NA	NA
83047	U	NW_018658633.1	NA	NA
83155	U	NW_018662471.1	NA	NA
83156	U	NW_018659613.1	NA	NA
83245	U	NW_018657833.1	NA	NA
83356	U	NW_018663762.1	NA	NA
83432	U	NW_018657845.1	NA	NA
83508	U	NW_018657973.1	NA	NA
83524	U	NW_018659063.1	NA	NA
83618	U	NW_018658497.1	NA	NA
83622	U	NW_018658029.1	NA	NA
83652	U	NW_018658421.1	NA	NA
83659	U	NW_018663796.1	NA	NA
83679	U	NW_018663550.1	NA	NA
83733	U	NW_018715268.1	NA	NA
83743	U	NW_018657908.1	NA	NA
83819	U	NW_018675577.1	NA	NA
83974	U	NW_018659898.1	NA	NA
83991	U	NW_018666061.1	NA	NA
84046	U	NW_018657931.1	NA	NA
84155	U	NW_018657946.1	NA	NA
84266	U	NW_018661450.1	NA	NA
84293	U	NW_018661428.1	NA	NA
84405	U	NW_018658147.1	NA	NA
84465	U	NW_018663718.1	NA	NA
84472	U	NW_018657995.1	NA	NA
84599	U	NW_018657900.1	NA	NA
84605	U	*	NA	NA
84716	U	NW_018658372.1	NA	NA
84726	U	NW_018658567.1	NA	NA
84899	U	NW_018657829.1	NA	NA
85010	U	NW_018661430.1	NA	NA
85114	U	NW_018658977.1	NA	NA
85189	U	NW_018657784.1	NA	NA
85207	U	NW_018661135.1	NA	NA
85235	U	NW_018659665.1	NA	NA
85247	U	NW_018720103.1	NA	NA
85271	U	NW_018662888.1	NA	NA
85514	U	NW_018660579.1	NA	NA
85537	U	NW_018658154.1	NA	NA
85556	U	*	NA	NA
85630	U	NW_018660986.1	NA	NA
85664	U	NW_018658136.1	NA	NA
85834	U	NW_018667063.1	NA	NA
85860	U	NW_018711077.1	NA	NA
85886	U	NW_018660579.1	NA	NA
85924	U	NW_018659386.1	NA	NA
85937	U	NW_018660557.1	NA	NA
85940	U	NW_018658439.1	NA	NA
85943	U	NW_018659115.1	NA	NA
86239	U	NW_018657858.1	NA	NA
86279	U	NW_018660080.1	NA	NA
86402	U	NW_018663121.1	NA	NA
86512	U	NW_018660159.1	NA	NA
86540	U	NW_018658464.1	NA	NA
86593	U	NW_018658811.1	NA	NA
86609	U	NW_018663101.1	NA	NA
86621	U	NW_018658579.1	NA	NA
86632	U	NW_018663007.1	NA	NA
86640	U	NW_018657927.1	NA	NA
86644	U	NW_018683379.1	NA	NA
86910	U	NW_018659097.1	NA	NA
86940	U	NW_018658686.1	NA	NA
87011	U	NW_018658824.1	NA	NA
87021	U	NW_018659276.1	NA	NA
87068	U	NW_018659273.1	NA	NA
87122	U	NW_018665057.1	NA	NA
87321	U	NW_018659176.1	NA	NA
87394	U	NW_018660244.1	NA	NA
87473	U	NW_018660648.1	NA	NA
87508	U	NW_018657887.1	NA	NA
87777	U	NW_018660122.1	NA	NA
87978	U	NW_018660304.1	NA	NA
88080	U	NW_018658785.1	NA	NA
88199	U	NW_018657996.1	NA	NA
88232	U	NW_018660724.1	NA	NA
88311	U	NW_018664568.1	NA	NA
88372	U	NW_018658268.1	NA	NA
88414	U	NW_018657832.1	NA	NA
88491	U	NW_018658945.1	NA	NA
88549	U	NW_018658962.1	NA	NA
88782	U	NW_018658508.1	NA	NA
88851	U	NW_018657995.1	NA	NA
88853	U	NW_018658634.1	NA	NA
88889	U	NW_018658051.1	NA	NA
89102	U	NW_018657956.1	NA	NA
89117	U	NW_018668198.1	NA	NA
89159	U	NW_018663046.1	NA	NA
89194	U	NW_018659345.1	NA	NA
89218	U	NW_018725764.1	NA	NA
89280	U	NW_018658108.1	NA	NA
89368	U	NW_018662783.1	NA	NA
89597	U	NW_018657745.1	NA	NA
89971	U	NW_018664131.1	NA	NA
90228	U	NW_018659323.1	NA	NA
90318	U	NW_018661961.1	NA	NA
90463	U	NW_018658040.1	NA	NA
90666	U	NW_018662486.1	NA	NA
90776	U	NW_018658444.1	NA	NA
90847	U	NW_018658007.1	NA	NA
90964	U	NW_018670342.1	NA	NA
90979	U	NW_018660347.1	NA	NA
90996	U	NW_018661979.1	NA	NA
91100	U	NW_018664086.1	NA	NA
91167	U	NW_018657779.1	NA	NA
91190	U	NW_018676839.1	NA	NA
91243	U	NW_018660259.1	NA	NA
91270	U	NW_018670789.1	NA	NA
91272	U	NW_018668318.1	NA	NA
91468	U	NW_018658949.1	NA	NA
91578	U	NW_018686365.1	NA	NA
91791	U	NW_018658230.1	NA	NA
91939	U	NW_018660961.1	NA	NA
92202	U	NW_018660506.1	NA	NA
92267	U	NW_018658691.1	NA	NA
92294	U	NW_018690063.1	NA	NA
92344	U	NW_018658198.1	NA	NA
92724	U	NW_018658608.1	NA	NA
92753	U	NW_018657957.1	NA	NA
92801	U	NW_018658778.1	NA	NA
93016	U	NW_018659014.1	NA	NA
93048	U	NW_018657820.1	NA	NA
93095	U	NW_018658091.1	NA	NA
93105	U	NW_018658260.1	NA	NA
93146	U	NW_018658494.1	NA	NA
93362	U	NW_018658139.1	NA	NA
93420	U	NW_018658060.1	NA	NA
93433	U	NW_018657754.1	NA	NA
93502	U	NW_018661928.1	NA	NA
93518	U	NW_018657842.1	NA	NA
93576	U	NW_018659175.1	NA	NA
93626	U	NW_018659338.1	NA	NA
93687	U	NW_018657871.1	NA	NA
93697	U	NW_018664994.1	NA	NA
93775	U	NW_018657774.1	NA	NA
93780	U	NW_018661592.1	NA	NA
93895	U	NW_018659606.1	NA	NA
93955	U	NW_018658029.1	NA	NA
94002	U	NW_018657949.1	NA	NA
94012	U	NW_018668032.1	NA	NA
94038	U	NW_018659212.1	NA	NA
94045	U	NW_018657747.1	NA	NA
94092	U	NW_018658281.1	NA	NA
94093	U	NW_018657973.1	NA	NA
94113	U	NW_018672250.1	NA	NA
94182	U	NW_018667558.1	NA	NA
94187	U	NW_018661085.1	NA	NA
94212	U	NW_018660923.1	NA	NA
94222	U	NW_018659909.1	NA	NA
94236	U	NW_018711332.1	NA	NA
94240	U	NW_018660034.1	NA	NA
94333	U	NW_018658111.1	NA	NA
94375	U	NW_018659899.1	NA	NA
94435	U	NW_018657779.1	NA	NA
94496	U	NW_018657792.1	NA	NA
94531	U	NW_018681644.1	NA	NA
94603	U	NW_018657932.1	NA	NA
94852	U	NW_018666961.1	NA	NA
94873	U	NW_018662165.1	NA	NA
94938	U	NW_018660715.1	NA	NA
94978	U	NW_018657817.1	NA	NA
95014	U	NW_018671366.1	NA	NA
95070	U	NW_018658040.1	NA	NA
95189	U	NW_018657826.1	NA	NA
95202	U	NW_018662971.1	NA	NA
95236	U	NW_018658875.1	NA	NA
95251	U	NW_018661649.1	NA	NA
95256	U	NW_018671776.1	NA	NA
95265	U	NW_018657967.1	NA	NA
95339	U	NW_018667010.1	NA	NA
95369	U	NW_018660878.1	NA	NA
95430	U	NW_018657770.1	NA	NA
95444	U	NW_018659680.1	NA	NA
95493	U	NW_018660207.1	NA	NA
95517	U	NW_018658029.1	NA	NA
95648	U	NW_018679363.1	NA	NA
95657	U	NW_018657815.1	NA	NA
95801	U	NW_018660565.1	NA	NA
95814	U	NW_018658665.1	NA	NA
95828	U	NW_018657975.1	NA	NA
95864	U	NW_018657955.1	NA	NA
95954	U	NW_018686403.1	NA	NA
95969	U	NW_018658499.1	NA	NA
95985	U	NW_018662979.1	NA	NA
96016	U	NW_018672560.1	NA	NA
96277	U	NW_018658111.1	NA	NA
96453	U	NW_018657880.1	NA	NA
96505	U	NW_018658449.1	NA	NA
96665	U	NW_018658743.1	NA	NA
96708	U	NW_018658351.1	NA	NA
96755	U	NW_018658214.1	NA	NA
96918	U	NW_018657896.1	NA	NA
96964	U	NW_018658133.1	NA	NA
96992	U	NW_018671699.1	NA	NA
97041	U	NW_018662171.1	NA	NA
97138	U	NW_018658249.1	NA	NA
97212	U	NW_018658586.1	NA	NA
97217	U	NW_018657829.1	NA	NA
97263	U	NW_018667243.1	NA	NA
97366	U	NW_018668641.1	NA	NA
97453	U	NW_018657801.1	NA	NA
97454	U	NW_018657772.1	20	1.2
97614	U	NW_018658274.1	NA	NA
97619	U	NW_018657937.1	NA	NA
97665	U	NW_018657782.1	NA	NA
97695	U	NW_018658840.1	13	17.6
97752	U	NW_018658465.1	NA	NA
97779	U	NW_018660491.1	NA	NA
97804	U	NW_018659228.1	NA	NA
98050	U	NW_018660049.1	NA	NA
98193	U	NW_018659926.1	NA	NA
98194	U	NW_018658368.1	NA	NA
98201	U	NW_018664377.1	NA	NA
98253	U	NW_018657995.1	NA	NA
98255	U	NW_018678870.1	NA	NA
98379	U	NW_018671482.1	NA	NA
98395	U	NW_018659617.1	NA	NA
98569	U	NW_018658232.1	NA	NA
98742	U	NW_018659349.1	NA	NA
98773	U	NW_018661900.1	NA	NA
98779	U	NW_018661936.1	NA	NA
98839	U	NW_018661961.1	NA	NA
98842	U	NW_018660673.1	NA	NA
99128	U	NW_018660555.1	NA	NA
99178	U	NW_018658075.1	NA	NA
99230	U	NW_018661031.1	NA	NA
99241	U	NW_018658183.1	NA	NA
99295	U	NW_018668447.1	NA	NA
99355	U	NW_018657802.1	NA	NA
99375	U	NW_018662976.1	NA	NA
99401	U	NW_018662675.1	NA	NA
99424	U	NW_018657959.1	NA	NA
99435	U	NW_018661211.1	NA	NA
99445	U	NW_018658264.1	NA	NA
99581	U	NW_018666327.1	NA	NA
99656	U	NW_018657886.1	NA	NA
99742	U	NW_018672423.1	NA	NA
99798	U	NW_018667993.1	NA	NA
99853	U	NW_018660019.1	NA	NA
99963	U	NW_018663541.1	NA	NA
99979	U	NW_018657777.1	NA	NA
100284	U	NW_018659702.1	NA	NA
100509	U	NW_018658198.1	NA	NA
100553	U	NW_018661157.1	NA	NA
100576	U	NW_018657885.1	NA	NA
100671	U	NW_018660178.1	NA	NA
100709	U	NW_018658833.1	NA	NA
100780	U	NW_018658047.1	NA	NA
100873	U	NW_018660458.1	15	24.1
100893	U	NW_018660120.1	NA	NA
100937	U	NW_018659545.1	NA	NA
101059	U	NW_018658273.1	NA	NA
101064	U	NW_018657842.1	NA	NA
101167	U	NW_018690201.1	NA	NA
101202	U	NW_018659650.1	NA	NA
101203	U	NW_018658370.1	NA	NA
101217	U	NW_018658422.1	NA	NA
101233	U	NW_018658838.1	NA	NA
101344	U	NW_018670454.1	NA	NA
101408	U	NW_018662070.1	NA	NA
101572	U	NW_018658513.1	NA	NA
101627	U	NW_018658718.1	NA	NA
101628	U	NW_018662400.1	NA	NA
101787	U	NW_018658270.1	NA	NA
101891	U	NW_018658039.1	NA	NA
102036	U	NW_018665395.1	NA	NA
102164	U	NW_018657925.1	NA	NA
102183	U	NW_018664121.1	NA	NA
102227	U	NW_018658592.1	NA	NA
102359	U	NW_018659291.1	NA	NA
102771	U	NW_018658596.1	NA	NA
102963	U	NW_018657840.1	NA	NA
103123	U	NW_018661031.1	NA	NA
103270	U	NW_018660923.1	NA	NA
103282	U	NW_018661205.1	NA	NA
103465	U	NW_018658023.1	NA	NA
103482	U	NW_018664941.1	NA	NA
103684	U	NW_018658411.1	NA	NA
103831	U	NW_018657822.1	NA	NA
103937	U	NW_018659031.1	NA	NA
104115	U	NW_018662044.1	NA	NA
104193	U	NW_018660718.1	NA	NA
104235	U	NW_018660512.1	NA	NA
104489	U	NW_018658191.1	NA	NA
104514	U	NW_018657918.1	NA	NA
104524	U	NW_018667483.1	NA	NA
104602	U	NW_018657795.1	NA	NA
104736	U	NW_018657954.1	NA	NA
104764	U	NW_018657881.1	NA	NA
104781	U	NW_018657767.1	NA	NA
105009	U	NW_018658679.1	NA	NA
105024	U	NW_018658192.1	NA	NA
105099	U	NW_018680099.1	NA	NA
105173	U	NW_018657981.1	NA	NA
105186	U	NW_018659195.1	NA	NA
105195	U	NW_018660956.1	NA	NA
105211	U	NW_018658417.1	NA	NA
105280	U	NW_018658221.1	NA	NA
105333	U	NW_018658155.1	NA	NA
105345	U	NW_018679279.1	NA	NA
105368	U	NW_018657850.1	NA	NA
105434	U	NW_018658650.1	NA	NA
105463	U	NW_018658550.1	NA	NA
105504	U	NW_018657840.1	NA	NA
105511	U	NW_018659084.1	NA	NA
105537	U	NW_018657948.1	NA	NA
105541	U	NW_018657862.1	NA	NA
105609	U	NW_018661583.1	NA	NA
105636	U	NW_018657985.1	NA	NA
105675	U	NW_018659913.1	NA	NA
105808	U	NW_018659505.1	NA	NA
105835	U	NW_018702798.1	NA	NA
105902	U	NW_018661882.1	NA	NA
106019	U	NW_018658712.1	NA	NA
106050	U	NW_018658788.1	NA	NA
106165	U	NW_018660526.1	NA	NA
106184	U	NW_018657751.1	NA	NA
106353	U	NW_018660447.1	NA	NA
106488	U	NW_018694914.1	NA	NA
106567	U	NW_018658589.1	NA	NA
106679	U	NW_018657824.1	NA	NA
106700	U	NW_018666581.1	NA	NA
106735	U	NW_018672446.1	NA	NA
106736	U	NW_018659750.1	NA	NA
106796	U	NW_018657923.1	NA	NA
106838	U	NW_018660243.1	NA	NA
106850	U	NW_018659885.1	NA	NA
106902	U	NW_018660368.1	NA	NA
106949	U	NW_018658259.1	NA	NA
106956	U	NW_018692251.1	NA	NA
107092	U	NW_018669703.1	NA	NA
107134	U	NW_018657812.1	NA	NA
107141	U	NW_018658970.1	NA	NA
107201	U	NW_018660590.1	NA	NA
107270	U	NW_018657981.1	NA	NA
107352	U	NW_018659008.1	NA	NA
107525	U	NW_018663421.1	NA	NA
107613	U	NW_018658293.1	5	25.1
107626	U	NW_018699665.1	NA	NA
107633	U	NW_018674104.1	NA	NA
107722	U	NW_018657986.1	NA	NA
107798	U	NW_018661297.1	NA	NA
107800	U	NW_018670714.1	NA	NA
107939	U	NW_018662205.1	NA	NA
107993	U	NW_018658961.1	NA	NA
108011	U	NW_018659021.1	NA	NA
108027	U	NW_018658143.1	NA	NA
108066	U	NW_018658601.1	NA	NA
108084	U	NW_018657927.1	NA	NA
108107	U	NW_018662297.1	NA	NA
108188	U	NW_018657843.1	NA	NA
108280	U	NW_018658033.1	NA	NA
108291	U	NW_018657968.1	NA	NA
108304	U	NW_018657915.1	NA	NA
108328	U	NW_018666728.1	NA	NA
108336	U	NW_018657744.1	NA	NA
108370	U	NW_018659017.1	NA	NA
108391	U	NW_018657951.1	NA	NA
108420	U	NW_018658665.1	NA	NA
108432	U	NW_018659801.1	NA	NA
108480	U	NW_018659047.1	NA	NA
108487	U	NW_018658846.1	NA	NA
108494	U	NW_018658094.1	NA	NA
108520	U	NW_018658014.1	NA	NA
108553	U	NW_018660166.1	NA	NA
108592	U	NW_018657741.1	NA	NA
108601	U	NW_018657911.1	NA	NA
108779	U	NW_018657883.1	NA	NA
108818	U	NW_018659750.1	NA	NA
108825	U	NW_018678386.1	NA	NA
109001	U	NW_018661924.1	NA	NA
109026	U	NW_018659044.1	NA	NA
109040	U	NW_018664692.1	NA	NA
109172	U	NW_018659349.1	NA	NA
109222	U	NW_018659319.1	NA	NA
109230	U	NW_018658020.1	NA	NA
109286	U	NW_018664561.1	NA	NA
109335	U	NW_018663576.1	NA	NA
109391	U	NW_018658012.1	NA	NA
109402	U	NW_018658122.1	NA	NA
109510	U	NW_018658634.1	NA	NA
109513	U	NW_018661531.1	NA	NA
109514	U	NW_018658387.1	NA	NA
109543	U	NW_018661930.1	NA	NA
109628	U	NW_018657844.1	NA	NA
109646	U	NW_018658220.1	NA	NA
109672	U	NW_018718008.1	NA	NA
109681	U	NW_018658339.1	NA	NA
109690	U	NW_018665448.1	NA	NA
109730	U	NW_018660385.1	NA	NA
109739	U	NW_018667054.1	NA	NA
109774	U	NW_018661646.1	NA	NA
109824	U	NW_018658781.1	NA	NA
109829	U	NW_018658335.1	NA	NA
109945	U	NW_018657932.1	NA	NA
109970	U	NW_018657768.1	NA	NA
110040	U	NW_018701895.1	NA	NA
110119	U	NW_018659381.1	NA	NA
110237	U	NW_018659519.1	NA	NA
110242	U	NW_018657895.1	NA	NA
110306	U	NW_018658131.1	NA	NA
110389	U	NW_018657873.1	NA	NA
110500	U	NW_018659545.1	NA	NA
110516	U	NW_018657829.1	NA	NA
110562	U	NW_018665379.1	NA	NA
110619	U	NW_018698494.1	NA	NA
110629	U	NW_018660206.1	NA	NA
110640	U	NW_018658269.1	NA	NA
110653	U	NW_018657844.1	NA	NA
110766	U	NW_018660253.1	NA	NA
110805	U	NW_018662313.1	NA	NA
110891	U	NW_018660800.1	NA	NA
111071	U	NW_018658178.1	NA	NA
111122	U	NW_018669469.1	NA	NA
111195	U	NW_018658691.1	NA	NA
111287	U	NW_018663479.1	NA	NA
111316	U	NW_018660441.1	NA	NA
111366	U	NW_018657833.1	NA	NA
111522	U	NW_018659033.1	NA	NA
111622	U	NW_018712874.1	NA	NA
111623	U	NW_018658522.1	NA	NA
111712	U	NW_018659315.1	NA	NA
111808	U	NW_018658226.1	NA	NA
111827	U	NW_018659095.1	12	43.5
111930	U	NW_018658287.1	NA	NA
112153	U	NW_018659209.1	NA	NA
112224	U	NW_018658357.1	NA	NA
112388	U	NW_018657863.1	NA	NA
112444	U	NW_018659287.1	NA	NA
112464	U	NW_018658840.1	NA	NA
112483	U	NW_018658439.1	NA	NA
112499	U	NW_018658035.1	NA	NA
112574	U	NW_018658552.1	NA	NA
112588	U	NW_018661010.1	NA	NA
112595	U	NW_018663895.1	NA	NA
112646	U	NW_018673617.1	NA	NA
112838	U	NW_018658564.1	NA	NA
112844	U	NW_018665417.1	NA	NA
112846	U	NW_018660940.1	NA	NA
112929	U	NW_018661542.1	NA	NA
112968	U	NW_018658741.1	NA	NA
113047	U	NW_018658399.1	NA	NA
113180	U	NW_018662550.1	NA	NA
113183	U	NW_018659270.1	NA	NA
113243	U	NW_018658144.1	NA	NA
113251	U	NW_018658632.1	NA	NA
113283	U	NW_018660255.1	NA	NA
113301	U	NW_018664361.1	NA	NA
113363	U	NW_018674305.1	NA	NA
113398	U	NW_018681382.1	NA	NA
113465	U	NW_018661355.1	NA	NA
113533	U	NW_018659721.1	NA	NA
113591	U	NW_018670685.1	NA	NA
113718	U	NW_018662951.1	NA	NA
114043	U	NW_018657916.1	NA	NA
114052	U	NW_018658165.1	NA	NA
114066	U	NW_018658048.1	NA	NA
114076	U	NW_018658426.1	NA	NA
114103	U	NW_018658377.1	NA	NA
114278	U	NW_018658992.1	NA	NA
114353	U	NW_018666474.1	NA	NA
114386	U	NW_018660501.1	NA	NA
114429	U	NW_018657762.1	NA	NA
114468	U	NW_018658541.1	NA	NA
114636	U	NW_018657944.1	NA	NA
114762	U	NW_018659034.1	NA	NA
114968	U	NW_018657942.1	NA	NA
115057	U	NW_018672550.1	NA	NA
115158	U	NW_018658258.1	NA	NA
115182	U	NW_018670191.1	NA	NA
115241	U	NW_018689749.1	NA	NA
115544	U	NW_018657995.1	NA	NA
115626	U	NW_018657992.1	NA	NA
115667	U	NW_018661218.1	NA	NA
115679	U	*	NA	NA
115774	U	NW_018662256.1	NA	NA
115831	U	NW_018658550.1	NA	NA
115934	U	NW_018658445.1	NA	NA
115965	U	NW_018658824.1	NA	NA
116263	U	NW_018662668.1	NA	NA
116491	U	NW_018658209.1	NA	NA
116533	U	NW_018660238.1	NA	NA
116583	U	NW_018661787.1	NA	NA
116603	U	NW_018658424.1	NA	NA
116656	U	NW_018659558.1	NA	NA
116661	U	NW_018666632.1	NA	NA
116699	U	NW_018659405.1	NA	NA
116708	U	NW_018671971.1	NA	NA
116714	U	NW_018658123.1	NA	NA
116954	U	NW_018658257.1	NA	NA
117024	U	NW_018662509.1	NA	NA
117035	U	NW_018661611.1	NA	NA
117057	U	NW_018658024.1	NA	NA
117099	U	NW_018659816.1	NA	NA
117101	U	NW_018658357.1	NA	NA
117289	U	NW_018658404.1	NA	NA
117301	U	NW_018661628.1	NA	NA
117420	U	NW_018659183.1	NA	NA
117695	U	NW_018662734.1	NA	NA
117769	U	NW_018658000.1	NA	NA
117870	U	NW_018657868.1	NA	NA
118008	U	NW_018658312.1	NA	NA
118021	U	NW_018661218.1	NA	NA
118040	U	NW_018659117.1	NA	NA
118148	U	NW_018658481.1	NA	NA
118204	U	NW_018663762.1	NA	NA
118228	U	NW_018660994.1	NA	NA
118257	U	NW_018658078.1	NA	NA
118398	U	NW_018663606.1	NA	NA
118420	U	NW_018658654.1	NA	NA
118585	U	NW_018658005.1	NA	NA
118589	U	NW_018659106.1	NA	NA
118596	U	NW_018658446.1	NA	NA
118663	U	NW_018657985.1	NA	NA
118690	U	NW_018658330.1	NA	NA
118699	U	NW_018661141.1	NA	NA
118762	U	NW_018659826.1	NA	NA
118781	U	NW_018658962.1	NA	NA
118863	U	NW_018658203.1	NA	NA
118999	U	*	NA	NA
119010	U	NW_018657835.1	NA	NA
119058	U	NW_018658473.1	NA	NA
119060	U	NW_018658337.1	NA	NA
119102	U	NW_018665830.1	NA	NA
119107	U	NW_018663353.1	NA	NA
119110	U	NW_018658913.1	NA	NA
119115	U	NW_018662548.1	NA	NA
119266	U	NW_018668033.1	NA	NA
119403	U	NW_018664103.1	NA	NA
119418	U	NW_018658578.1	NA	NA
119535	U	NW_018658562.1	NA	NA
119569	U	NW_018657749.1	NA	NA
119652	U	NW_018659367.1	NA	NA
119809	U	NW_018661501.1	NA	NA
119875	U	NW_018697366.1	NA	NA
119892	U	NW_018678950.1	NA	NA
119978	U	NW_018659181.1	NA	NA
120001	U	NW_018664193.1	NA	NA
120179	U	NW_018659993.1	NA	NA
120269	U	NW_018678125.1	NA	NA
120287	U	NW_018665594.1	NA	NA
120409	U	NW_018662800.1	NA	NA
120416	U	NW_018658149.1	NA	NA
120446	U	NW_018658170.1	NA	NA
120490	U	NW_018662318.1	NA	NA
120496	U	NW_018661539.1	NA	NA
120549	U	NW_018657995.1	NA	NA
120555	U	NW_018658188.1	NA	NA
120564	U	NW_018659205.1	NA	NA
120695	U	NW_018658597.1	NA	NA
120776	U	NW_018659436.1	NA	NA
120791	U	NW_018660476.1	NA	NA
120977	U	NW_018657965.1	NA	NA
120978	U	NW_018658140.1	NA	NA
120986	U	NW_018661001.1	NA	NA
121097	U	NW_018659662.1	NA	NA
121150	U	NW_018658274.1	NA	NA
121193	U	NW_018662533.1	NA	NA
121200	U	NW_018659035.1	NA	NA
121202	U	NW_018660266.1	NA	NA
121213	U	NW_018658299.1	NA	NA
121261	U	NW_018696070.1	NA	NA
121269	U	NW_018662605.1	NA	NA
121278	U	NW_018657854.1	NA	NA
121320	U	NW_018657756.1	NA	NA
121347	U	NW_018659209.1	NA	NA
121385	U	NW_018659629.1	NA	NA
121404	U	NW_018660077.1	NA	NA
121454	U	NW_018670396.1	NA	NA
121477	U	NW_018665362.1	NA	NA
121539	U	NW_018657748.1	NA	NA
121557	U	NW_018657882.1	NA	NA
121568	U	NW_018663044.1	NA	NA
121685	U	NW_018660202.1	NA	NA
121694	U	NW_018663852.1	NA	NA
121706	U	NW_018658559.1	NA	NA
121723	U	NW_018660012.1	NA	NA
121735	U	NW_018658472.1	NA	NA
121759	U	NW_018657749.1	19	2.1
121772	U	NW_018658964.1	NA	NA
121786	U	NW_018660489.1	NA	NA
121860	U	NW_018664695.1	NA	NA
121884	U	NW_018657884.1	NA	NA
121897	U	NW_018657860.1	NA	NA
122083	U	NW_018657927.1	NA	NA
122246	U	NW_018657873.1	NA	NA
122282	U	NW_018658856.1	NA	NA
122339	U	NW_018657747.1	NA	NA
122378	U	NW_018661747.1	NA	NA
122389	U	NW_018657897.1	NA	NA
122552	U	NW_018658008.1	NA	NA
122727	U	NW_018659607.1	NA	NA
122759	U	NW_018657838.1	NA	NA
122769	U	NW_018658435.1	NA	NA
122832	U	NW_018658528.1	NA	NA
122895	U	NW_018657810.1	NA	NA
122904	U	NW_018658607.1	NA	NA
122931	U	NW_018658092.1	NA	NA
122938	U	NW_018658545.1	NA	NA
123048	U	NW_018657820.1	NA	NA
123116	U	NW_018658131.1	NA	NA
123125	U	NW_018659448.1	NA	NA
123173	U	NW_018657934.1	NA	NA
123192	U	NW_018658100.1	NA	NA
123236	U	NW_018657828.1	NA	NA
123360	U	NW_018663358.1	NA	NA
123393	U	NW_018659761.1	NA	NA
123399	U	NW_018703797.1	NA	NA
123458	U	NW_018711717.1	NA	NA
123503	U	NW_018657750.1	NA	NA
123678	U	NW_018658142.1	NA	NA
123940	U	NW_018660126.1	NA	NA
123971	U	NW_018664098.1	NA	NA
124151	U	NW_018657751.1	NA	NA
124193	U	NW_018658251.1	NA	NA
124317	U	NW_018659774.1	NA	NA
124365	U	NW_018662524.1	NA	NA
124607	U	NW_018660198.1	NA	NA
124674	U	NW_018658228.1	NA	NA
124795	U	NW_018696413.1	NA	NA
124877	U	NW_018658315.1	NA	NA
124937	U	NW_018658124.1	NA	NA
125002	U	NW_018657756.1	NA	NA
125039	U	NW_018657948.1	NA	NA
125070	U	NW_018657754.1	NA	NA
125176	U	NW_018659062.1	NA	NA
125223	U	NW_018658052.1	NA	NA
125270	U	NW_018658094.1	NA	NA
125290	U	NW_018657872.1	NA	NA
125296	U	NW_018659259.1	NA	NA
125439	U	NW_018658174.1	NA	NA
125484	U	NW_018659945.1	NA	NA
125529	U	NW_018662134.1	NA	NA
125565	U	NW_018658317.1	NA	NA
125663	U	NW_018676741.1	NA	NA
125692	U	NW_018663913.1	NA	NA
125752	U	NW_018671189.1	NA	NA
125776	U	NW_018660601.1	NA	NA
125787	U	NW_018659315.1	NA	NA
125856	U	NW_018657784.1	NA	NA
125872	U	NW_018659198.1	NA	NA
126003	U	NW_018657748.1	NA	NA
126079	U	NW_018658773.1	NA	NA
126211	U	NW_018658500.1	NA	NA
126313	U	NW_018659107.1	NA	NA
126409	U	NW_018659151.1	NA	NA
126479	U	NW_018658286.1	NA	NA
126491	U	NW_018657998.1	NA	NA
126494	U	NW_018658178.1	NA	NA
126518	U	NW_018660491.1	NA	NA
126651	U	NW_018659128.1	NA	NA
126718	U	NW_018658744.1	NA	NA
126766	U	NW_018660552.1	NA	NA
126800	U	NW_018663832.1	NA	NA
126862	U	NW_018658612.1	NA	NA
126942	U	NW_018658828.1	NA	NA
126959	U	NW_018659767.1	NA	NA
126991	U	NW_018723660.1	NA	NA
127081	U	NW_018678703.1	NA	NA
127473	U	NW_018657826.1	NA	NA
127593	U	NW_018683478.1	NA	NA
127632	U	NW_018658001.1	NA	NA
127660	U	NW_018658544.1	NA	NA
127707	U	NW_018658162.1	NA	NA
127735	U	NW_018659508.1	NA	NA
127740	U	NW_018660695.1	NA	NA
127791	U	NW_018657966.1	15	15.9
127801	U	NW_018658403.1	NA	NA
127878	U	NW_018659057.1	NA	NA
127896	U	NW_018660596.1	5	56.5
127946	U	NW_018657912.1	NA	NA
128036	U	NW_018708785.1	NA	NA
128092	U	NW_018657913.1	10	46.2
128105	U	NW_018681646.1	NA	NA
128162	U	NW_018658093.1	NA	NA
128337	U	NW_018658051.1	NA	NA
128345	U	NW_018662624.1	NA	NA
128354	U	NW_018661294.1	NA	NA
128366	U	NW_018662005.1	NA	NA
128466	U	NW_018659780.1	NA	NA
128549	U	NW_018658068.1	NA	NA
128665	U	NW_018657786.1	NA	NA
128695	U	NW_018658742.1	NA	NA
128742	U	NW_018657854.1	NA	NA
128915	U	NW_018675470.1	NA	NA
129049	U	NW_018658210.1	NA	NA
129061	U	NW_018660135.1	NA	NA
129120	U	NW_018662479.1	NA	NA
129258	U	NW_018657833.1	NA	NA
129268	U	NW_018662494.1	NA	NA
129283	U	NW_018657975.1	NA	NA
129325	U	NW_018658080.1	NA	NA
129340	U	NW_018668081.1	NA	NA
129357	U	NW_018682966.1	NA	NA
129362	U	NW_018662434.1	NA	NA
129422	U	NW_018663363.1	NA	NA
129438	U	NW_018659776.1	NA	NA
129532	U	NW_018659207.1	NA	NA
129624	U	NW_018658482.1	NA	NA
129676	U	NW_018658301.1	NA	NA
129691	U	NW_018690195.1	NA	NA
129976	U	NW_018660776.1	NA	NA
130001	U	NW_018662633.1	NA	NA
130092	U	NW_018658834.1	NA	NA
130169	U	NW_018657853.1	NA	NA
130245	U	NW_018657797.1	NA	NA
130255	U	NW_018657822.1	NA	NA
130305	U	NW_018657941.1	NA	NA
130367	U	NW_018661795.1	NA	NA
130444	U	NW_018657921.1	NA	NA
130453	U	NW_018657750.1	NA	NA
130542	U	NW_018658067.1	NA	NA
130614	U	NW_018657877.1	NA	NA
130689	U	NW_018658160.1	NA	NA
130697	U	NW_018657844.1	NA	NA
130707	U	NW_018659618.1	NA	NA
130746	U	NW_018659193.1	NA	NA
130768	U	NW_018658368.1	NA	NA
130771	U	NW_018658203.1	NA	NA
130802	U	NW_018658029.1	NA	NA
130838	U	NW_018658459.1	NA	NA
130860	U	NW_018711451.1	NA	NA
130885	U	NW_018659046.1	NA	NA
130900	U	NW_018658004.1	NA	NA
130966	U	NW_018691035.1	NA	NA
131057	U	NW_018658741.1	NA	NA
131133	U	NW_018668979.1	NA	NA
131193	U	NW_018659598.1	1	12.5
131214	U	NW_018658366.1	NA	NA
131229	U	NW_018660323.1	NA	NA
131313	U	NW_018665495.1	NA	NA
131365	U	NW_018658859.1	NA	NA
131369	U	NW_018658745.1	NA	NA
131563	U	NW_018658560.1	NA	NA
131565	U	NW_018657801.1	NA	NA
131603	U	NW_018664066.1	NA	NA
131626	U	NW_018658314.1	NA	NA
131727	U	NW_018667063.1	NA	NA
131937	U	NW_018660902.1	NA	NA
131941	U	NW_018658114.1	NA	NA
131971	U	NW_018672431.1	NA	NA
131972	U	NW_018657761.1	NA	NA
132132	U	NW_018658182.1	NA	NA
132142	U	NW_018659336.1	NA	NA
132155	U	NW_018719837.1	NA	NA
132250	U	NW_018658540.1	NA	NA
132266	U	NW_018658604.1	NA	NA
132298	U	NW_018658738.1	NA	NA
132301	U	NW_018702072.1	NA	NA
132317	U	NW_018665064.1	NA	NA
132376	U	NW_018658068.1	NA	NA
132385	U	NW_018657884.1	NA	NA
132523	U	NW_018658353.1	NA	NA
132541	U	NW_018658133.1	NA	NA
132582	U	NW_018657777.1	NA	NA
132744	U	NW_018657841.1	NA	NA
132752	U	NW_018660660.1	NA	NA
132769	U	NW_018660600.1	NA	NA
132771	U	NW_018699542.1	NA	NA
132800	U	NW_018660030.1	NA	NA
132805	U	NW_018667097.1	NA	NA
132809	U	NW_018658446.1	NA	NA
132889	U	*	NA	NA
132919	U	NW_018662554.1	NA	NA
132951	U	NW_018657780.1	NA	NA
133202	U	NW_018709347.1	NA	NA
133248	U	NW_018662488.1	NA	NA
133301	U	NW_018657792.1	NA	NA
133375	U	NW_018657884.1	NA	NA
133391	U	NW_018658400.1	NA	NA
133417	U	NW_018659838.1	NA	NA
133711	U	NW_018658818.1	NA	NA
133728	U	NW_018657899.1	NA	NA
133738	U	NW_018659921.1	NA	NA
133762	U	NW_018659640.1	NA	NA
133774	U	NW_018659254.1	NA	NA
133805	U	NW_018663183.1	NA	NA
133834	U	NW_018657923.1	NA	NA
133910	U	NW_018659556.1	NA	NA
133945	U	NW_018661258.1	NA	NA
133975	U	NW_018667948.1	NA	NA
134017	U	NW_018657866.1	NA	NA
134095	U	NW_018660822.1	NA	NA
134156	U	NW_018658818.1	NA	NA
134253	U	NW_018661421.1	NA	NA
134283	U	NW_018657745.1	NA	NA
134324	U	NW_018660501.1	NA	NA
134332	U	NW_018663723.1	NA	NA
134370	U	NW_018658331.1	NA	NA
134412	U	NW_018664484.1	NA	NA
134448	U	NW_018657876.1	NA	NA
134449	U	NW_018658905.1	NA	NA
134569	U	NW_018659347.1	NA	NA
134616	U	NW_018658417.1	NA	NA
134767	U	NW_018660268.1	NA	NA
134814	U	NW_018660117.1	NA	NA
134958	U	NW_018662436.1	NA	NA
134983	U	NW_018657989.1	NA	NA
135055	U	NW_018658463.1	NA	NA
135183	U	NW_018662185.1	NA	NA
135289	U	NW_018658876.1	NA	NA
135344	U	NW_018657947.1	NA	NA
135349	U	NW_018658537.1	NA	NA
135356	U	NW_018658178.1	NA	NA
135415	U	NW_018661609.1	NA	NA
135416	U	NW_018659706.1	NA	NA
135462	U	NW_018665834.1	NA	NA
135608	U	NW_018657868.1	NA	NA
135673	U	NW_018659606.1	NA	NA
135781	U	NW_018657856.1	NA	NA
135940	U	NW_018669914.1	NA	NA
136055	U	NW_018662918.1	NA	NA
136232	U	NW_018662894.1	NA	NA
136293	U	NW_018661467.1	NA	NA
136348	U	NW_018703644.1	NA	NA
136378	U	NW_018659467.1	NA	NA
136410	U	NW_018658623.1	NA	NA
136443	U	NW_018658399.1	NA	NA
136483	U	NW_018658617.1	NA	NA
136573	U	NW_018658069.1	NA	NA
136708	U	NW_018658256.1	NA	NA
136735	U	NW_018658094.1	NA	NA
136750	U	NW_018658644.1	NA	NA
136850	U	NW_018658135.1	NA	NA
136866	U	NW_018658168.1	NA	NA
136969	U	NW_018657746.1	NA	NA
137067	U	NW_018657811.1	NA	NA
137136	U	NW_018704907.1	NA	NA
137139	U	NW_018663618.1	NA	NA
137251	U	NW_018658395.1	NA	NA
137261	U	NW_018658086.1	NA	NA
137302	U	NW_018657883.1	NA	NA
137471	U	NW_018664740.1	NA	NA
137474	U	NW_018659575.1	NA	NA
137493	U	NW_018658290.1	NA	NA
137664	U	NW_018657918.1	NA	NA
137746	U	NW_018657751.1	NA	NA
137944	U	NW_018660913.1	NA	NA
138116	U	NW_018659405.1	NA	NA
138173	U	NW_018658935.1	NA	NA
138247	U	NW_018660252.1	NA	NA
138284	U	NW_018658738.1	NA	NA
138286	U	NW_018658993.1	NA	NA
138397	U	NW_018663779.1	NA	NA
138433	U	NW_018661161.1	NA	NA
138526	U	NW_018657894.1	NA	NA
138534	U	NW_018657986.1	NA	NA
138547	U	NW_018659416.1	NA	NA
138554	U	NW_018661167.1	NA	NA
138564	U	NW_018658271.1	NA	NA
138633	U	NW_018658313.1	NA	NA
138664	U	NW_018658111.1	NA	NA
138712	U	NW_018662139.1	NA	NA
138767	U	NW_018658011.1	NA	NA
138826	U	NW_018660660.1	NA	NA
138924	U	NW_018659224.1	NA	NA
139097	U	NW_018664935.1	NA	NA
139107	U	NW_018714375.1	NA	NA
139110	U	NW_018657782.1	NA	NA
139121	U	NW_018659023.1	NA	NA
139157	U	NW_018676518.1	NA	NA
139188	U	NW_018659549.1	NA	NA
139276	U	NW_018657770.1	NA	NA
139503	U	NW_018658635.1	NA	NA
139588	U	NW_018658342.1	NA	NA
139632	U	NW_018657957.1	NA	NA
139633	U	NW_018658596.1	NA	NA
139641	U	NW_018657782.1	NA	NA
139725	U	NW_018658142.1	NA	NA
139727	U	NW_018662656.1	NA	NA
139804	U	NW_018657789.1	NA	NA
139876	U	NW_018658081.1	NA	NA
139955	U	NW_018658070.1	NA	NA
140021	U	NW_018693833.1	NA	NA
140123	U	NW_018657792.1	NA	NA
140270	U	NW_018657908.1	NA	NA
140311	U	NW_018659876.1	NA	NA
140343	U	NW_018664286.1	NA	NA
140569	U	NW_018657752.1	NA	NA
140656	U	NW_018658923.1	NA	NA
140673	U	NW_018658806.1	NA	NA
140676	U	NW_018659932.1	NA	NA
140794	U	NW_018658274.1	NA	NA
140843	U	NW_018657767.1	NA	NA
140896	U	NW_018660722.1	NA	NA
140985	U	NW_018659814.1	NA	NA
141096	U	NW_018662384.1	NA	NA
141115	U	NW_018658140.1	NA	NA
141238	U	NW_018661817.1	NA	NA
141265	U	NW_018687693.1	NA	NA
141297	U	NW_018660927.1	NA	NA
141348	U	NW_018658061.1	NA	NA
141535	U	NW_018658416.1	NA	NA
141557	U	NW_018659578.1	NA	NA
141628	U	NW_018657884.1	NA	NA
141629	U	NW_018658038.1	NA	NA
141664	U	NW_018658690.1	NA	NA
141671	U	NW_018718008.1	NA	NA
141814	U	NW_018664468.1	NA	NA
141840	U	NW_018662843.1	NA	NA
141843	U	NW_018725806.1	NA	NA
141861	U	NW_018657783.1	NA	NA
141872	U	NW_018660585.1	NA	NA
141913	U	NW_018657765.1	NA	NA
142017	U	NW_018667434.1	NA	NA
142173	U	NW_018657945.1	NA	NA
142250	U	*	NA	NA
142296	U	NW_018671339.1	NA	NA
142342	U	NW_018659016.1	NA	NA
142525	U	NW_018661359.1	NA	NA
142526	U	NW_018662987.1	NA	NA
142547	U	NW_018660951.1	NA	NA
142562	U	NW_018658272.1	NA	NA
142632	U	NW_018695193.1	NA	NA
142712	U	NW_018663344.1	NA	NA
142832	U	NW_018657835.1	NA	NA
142877	U	NW_018658097.1	NA	NA
142881	U	NW_018659004.1	NA	NA
143010	U	NW_018660135.1	NA	NA
143161	U	NW_018657797.1	NA	NA
143434	U	NW_018657895.1	NA	NA
143562	U	NW_018658448.1	NA	NA
143665	U	NW_018658597.1	NA	NA
143743	U	NW_018668491.1	NA	NA
143750	U	NW_018658012.1	NA	NA
143769	U	NW_018657884.1	NA	NA
143774	U	NW_018660728.1	NA	NA
143775	U	NW_018658282.1	NA	NA
143903	U	NW_018657820.1	NA	NA
144039	U	NW_018662070.1	NA	NA
144173	U	NW_018660672.1	NA	NA
144179	U	NW_018657827.1	NA	NA
144196	U	NW_018659337.1	NA	NA
144244	U	NW_018658279.1	NA	NA
144251	U	NW_018665979.1	NA	NA
144278	U	NW_018658463.1	NA	NA
144314	U	NW_018667483.1	NA	NA
144341	U	NW_018658789.1	NA	NA
144366	U	NW_018657968.1	NA	NA
144523	U	NW_018666068.1	NA	NA
144531	U	NW_018670667.1	NA	NA
144605	U	NW_018658569.1	NA	NA
144614	U	NW_018690527.1	NA	NA
144639	U	NW_018658015.1	NA	NA
144692	U	NW_018666817.1	NA	NA
144706	U	NW_018658617.1	NA	NA
144771	U	NW_018658983.1	NA	NA
144964	U	NW_018658139.1	NA	NA
145044	U	NW_018658018.1	NA	NA
145087	U	NW_018657777.1	NA	NA
145110	U	NW_018658236.1	NA	NA
145169	U	NW_018659115.1	NA	NA
145248	U	NW_018659899.1	NA	NA
145260	U	NW_018658877.1	NA	NA
145408	U	NW_018658861.1	NA	NA
145494	U	NW_018663326.1	NA	NA
145544	U	NW_018658081.1	NA	NA
145621	U	NW_018666083.1	NA	NA
145750	U	NW_018657983.1	NA	NA
145760	U	NW_018663541.1	NA	NA
145931	U	NW_018659145.1	NA	NA
145986	U	NW_018657835.1	NA	NA
145987	U	NW_018659624.1	NA	NA
146048	U	NW_018657919.1	NA	NA
146116	U	NW_018660853.1	NA	NA
146232	U	NW_018658274.1	NA	NA
146367	U	NW_018658454.1	NA	NA
146485	U	NW_018661204.1	NA	NA
146579	U	NW_018659969.1	NA	NA
146645	U	NW_018658468.1	NA	NA
146651	U	NW_018662254.1	NA	NA
146656	U	NW_018658180.1	NA	NA
146742	U	*	NA	NA
146785	U	NW_018660656.1	NA	NA
146855	U	NW_018657838.1	NA	NA
146888	U	NW_018658022.1	NA	NA
146971	U	NW_018663554.1	NA	NA
146999	U	NW_018674144.1	NA	NA
147005	U	NW_018658916.1	NA	NA
147248	U	NW_018657825.1	NA	NA
147336	U	NW_018659028.1	NA	NA
147337	U	NW_018658973.1	NA	NA
147507	U	NW_018660060.1	NA	NA
147547	U	NW_018658127.1	NA	NA
147548	U	NW_018658042.1	NA	NA
147602	U	NW_018659525.1	NA	NA
147653	U	NW_018663382.1	NA	NA
147661	U	NW_018657875.1	NA	NA
147668	U	NW_018666293.1	NA	NA
147734	U	NW_018663090.1	NA	NA
147895	U	NW_018657995.1	NA	NA
147909	U	NW_018659771.1	NA	NA
147934	U	NW_018657931.1	NA	NA
147956	U	NW_018658402.1	NA	NA
147981	U	NW_018658069.1	NA	NA
148043	U	NW_018657773.1	NA	NA
148199	U	NW_018657933.1	NA	NA
148239	U	NW_018659436.1	NA	NA
148281	U	NW_018658024.1	NA	NA
148344	U	NW_018659194.1	NA	NA
148356	U	NW_018657974.1	NA	NA
148374	U	NW_018657761.1	NA	NA
148451	U	NW_018657941.1	NA	NA
148480	U	NW_018660277.1	NA	NA
148481	U	NW_018665273.1	NA	NA
148655	U	NW_018658483.1	NA	NA
148679	U	NW_018658138.1	NA	NA
148695	U	NW_018659564.1	NA	NA
148736	U	NW_018657974.1	NA	NA
148927	U	NW_018709568.1	NA	NA
149004	U	NW_018662646.1	NA	NA
149021	U	NW_018658078.1	NA	NA
149044	U	NW_018658000.1	NA	NA
149126	U	NW_018658555.1	NA	NA
149201	U	NW_018658006.1	NA	NA
149259	U	NW_018657884.1	NA	NA
149295	U	NW_018661348.1	NA	NA
149418	U	NW_018658424.1	NA	NA
149425	U	NW_018660205.1	NA	NA
149435	U	NW_018667265.1	NA	NA
149498	U	NW_018658019.1	NA	NA
149535	U	NW_018658313.1	NA	NA
149599	U	NW_018657900.1	NA	NA
149643	U	NW_018705244.1	NA	NA
149802	U	NW_018661414.1	NA	NA
149976	U	NW_018658031.1	NA	NA
150031	U	NW_018657943.1	NA	NA
150089	U	NW_018658154.1	NA	NA
150263	U	NW_018659373.1	NA	NA
150286	U	NW_018658211.1	NA	NA
150310	U	NW_018658288.1	NA	NA
150451	U	NW_018658574.1	NA	NA
150616	U	NW_018659645.1	NA	NA
150757	U	NW_018657895.1	NA	NA
150777	U	NW_018659061.1	NA	NA
150779	U	NW_018659185.1	NA	NA
150836	U	NW_018659493.1	NA	NA
150898	U	NW_018658349.1	NA	NA
150939	U	NW_018661697.1	NA	NA
150952	U	NW_018662955.1	NA	NA
150968	U	NW_018658776.1	NA	NA
151082	U	NW_018657835.1	NA	NA
151117	U	NW_018657806.1	NA	NA
151139	U	NW_018662712.1	NA	NA
151151	U	NW_018659021.1	NA	NA
151283	U	NW_018659070.1	NA	NA
151316	U	NW_018689610.1	NA	NA
151368	U	NW_018706957.1	NA	NA
151508	U	NW_018676513.1	NA	NA
151553	U	NW_018659384.1	NA	NA
151554	U	NW_018657952.1	NA	NA
151603	U	NW_018658064.1	NA	NA
151675	U	NW_018657840.1	NA	NA
151726	U	NW_018663200.1	NA	NA
151868	U	NW_018659710.1	NA	NA
151906	U	NW_018658948.1	NA	NA
151940	U	NW_018662745.1	NA	NA
151980	U	NW_018660687.1	NA	NA
152014	U	NW_018660965.1	NA	NA
152084	U	NW_018658000.1	NA	NA
152152	U	NW_018658777.1	NA	NA
152235	U	NW_018660179.1	NA	NA
152238	U	NW_018658357.1	NA	NA
152311	U	NW_018662258.1	NA	NA
152372	U	NW_018657900.1	NA	NA
152380	U	NW_018658170.1	NA	NA
152402	U	NW_018657982.1	NA	NA
152420	U	NW_018658584.1	NA	NA
152439	U	NW_018659078.1	NA	NA
152447	U	NW_018658205.1	NA	NA
152448	U	NW_018657790.1	NA	NA
152467	U	NW_018659362.1	NA	NA
152489	U	NW_018663182.1	NA	NA
152671	U	NW_018659975.1	NA	NA
152714	U	NW_018658827.1	NA	NA
152785	U	NW_018657762.1	NA	NA
152801	U	NW_018662488.1	NA	NA
152813	U	NW_018659000.1	NA	NA
152864	U	NW_018658051.1	NA	NA
152925	U	NW_018657973.1	NA	NA
153020	U	NW_018658609.1	NA	NA
153180	U	NW_018658170.1	NA	NA
153278	U	NW_018657887.1	NA	NA
153291	U	NW_018658755.1	NA	NA
153388	U	NW_018659572.1	NA	NA
153436	U	NW_018658090.1	NA	NA
153448	U	NW_018658420.1	NA	NA
153512	U	NW_018667710.1	NA	NA
153543	U	NW_018658650.1	NA	NA
153582	U	NW_018658246.1	NA	NA
153646	U	NW_018658402.1	NA	NA
153649	U	NW_018660614.1	NA	NA
153690	U	NW_018664652.1	NA	NA
153712	U	NW_018660745.1	NA	NA
153923	U	NW_018658489.1	NA	NA
153941	U	NW_018658197.1	NA	NA
154077	U	NW_018658005.1	NA	NA
154081	U	NW_018658110.1	NA	NA
154112	U	NW_018657828.1	NA	NA
154155	U	NW_018670438.1	NA	NA
154306	U	NW_018657757.1	NA	NA
154347	U	NW_018658380.1	NA	NA
154387	U	NW_018659980.1	NA	NA
154451	U	NW_018664322.1	NA	NA
154522	U	NW_018658006.1	NA	NA
154572	U	NW_018657867.1	NA	NA
154599	U	NW_018658932.1	NA	NA
154846	U	NW_018658828.1	NA	NA
154878	U	NW_018659437.1	NA	NA
155128	U	NW_018657754.1	NA	NA
155453	U	NW_018659516.1	NA	NA
155455	U	NW_018659057.1	NA	NA
155523	U	NW_018657981.1	NA	NA
155542	U	NW_018661389.1	NA	NA
155606	U	NW_018660384.1	NA	NA
155846	U	NW_018659824.1	NA	NA
155918	U	NW_018658035.1	NA	NA
155932	U	NW_018661539.1	NA	NA
156006	U	NW_018658111.1	NA	NA
156088	U	NW_018660415.1	NA	NA
156146	U	NW_018674648.1	NA	NA
156340	U	NW_018660455.1	NA	NA
156406	U	NW_018659990.1	4	2.9
156427	U	NW_018661167.1	NA	NA
156472	U	NW_018662013.1	NA	NA
156491	U	NW_018658394.1	NA	NA
156516	U	NW_018659028.1	NA	NA
156522	U	NW_018658905.1	NA	NA
156619	U	NW_018657862.1	NA	NA
156714	U	NW_018670714.1	NA	NA
156765	U	NW_018658230.1	NA	NA
156776	U	NW_018674610.1	NA	NA
156791	U	NW_018663016.1	NA	NA
156867	U	NW_018664622.1	NA	NA
156876	U	NW_018657839.1	NA	NA
156949	U	NW_018666835.1	NA	NA
156971	U	NW_018660142.1	NA	NA
157000	U	NW_018658065.1	NA	NA
157129	U	NW_018658957.1	NA	NA
157207	U	NW_018658600.1	NA	NA
157309	U	NW_018658494.1	NA	NA
157333	U	NW_018658249.1	NA	NA
157345	U	NW_018658577.1	NA	NA
157354	U	NW_018671699.1	NA	NA
157395	U	NW_018658976.1	NA	NA
157550	U	NW_018657753.1	NA	NA
157597	U	NW_018658151.1	NA	NA
157674	U	NW_018669419.1	NA	NA
157733	U	NW_018658104.1	NA	NA
157824	U	NW_018657842.1	NA	NA
157919	U	NW_018658447.1	NA	NA
158129	U	NW_018661222.1	NA	NA
158261	U	NW_018659769.1	NA	NA
158369	U	NW_018661146.1	NA	NA
158493	U	NW_018657941.1	NA	NA
158529	U	NW_018658671.1	NA	NA
158679	U	NW_018667686.1	NA	NA
158742	U	NW_018658756.1	NA	NA
158787	U	NW_018657785.1	NA	NA
159084	U	NW_018657753.1	NA	NA
159091	U	NW_018657866.1	NA	NA
159140	U	NW_018658745.1	NA	NA
159174	U	NW_018658320.1	NA	NA
159223	U	NW_018658441.1	NA	NA
159260	U	NW_018659040.1	NA	NA
159337	U	NW_018658465.1	NA	NA
159362	U	NW_018663762.1	NA	NA
159451	U	NW_018659622.1	NA	NA
159462	U	NW_018657777.1	NA	NA
159472	U	NW_018660595.1	NA	NA
159498	U	NW_018657806.1	NA	NA
159502	U	NW_018658646.1	NA	NA
159686	U	NW_018657961.1	NA	NA
159752	U	NW_018658463.1	NA	NA
159772	U	NW_018662812.1	NA	NA
159959	U	NW_018663452.1	NA	NA
160033	U	NW_018658562.1	NA	NA
160175	U	NW_018657837.1	NA	NA
160325	U	NW_018660395.1	NA	NA
160387	U	NW_018658729.1	NA	NA
160420	U	NW_018659215.1	NA	NA
160461	U	NW_018661483.1	NA	NA
160583	U	NW_018661441.1	NA	NA
160600	U	NW_018657884.1	NA	NA
160621	U	NW_018662017.1	NA	NA
160712	U	NW_018658103.1	NA	NA
160820	U	NW_018658773.1	NA	NA
160848	U	NW_018658207.1	NA	NA
160861	U	NW_018657910.1	NA	NA
160899	U	NW_018657876.1	5	80.9
160961	U	NW_018684051.1	NA	NA
160994	U	NW_018658301.1	NA	NA
161013	U	NW_018658955.1	NA	NA
161093	U	NW_018658419.1	NA	NA
161180	U	NW_018658405.1	NA	NA
161192	U	NW_018659039.1	NA	NA
161210	U	NW_018657967.1	NA	NA
161237	U	NW_018658509.1	NA	NA
161307	U	NW_018658262.1	NA	NA
161308	U	NW_018663061.1	NA	NA
161416	U	NW_018658192.1	NA	NA
161523	U	NW_018661119.1	NA	NA
161573	U	NW_018657790.1	NA	NA
161704	U	NW_018657986.1	NA	NA
161752	U	NW_018658251.1	NA	NA
161768	U	NW_018684954.1	NA	NA
161776	U	NW_018658256.1	NA	NA
161784	U	NW_018664916.1	NA	NA
161814	U	NW_018689678.1	NA	NA
161830	U	NW_018657781.1	NA	NA
161874	U	NW_018657803.1	NA	NA
161897	U	NW_018660878.1	NA	NA
161922	U	NW_018657809.1	NA	NA
161930	U	NW_018658801.1	NA	NA
161947	U	NW_018658490.1	NA	NA
162134	U	NW_018658906.1	NA	NA
162373	U	NW_018659035.1	NA	NA
162398	U	NW_018658723.1	NA	NA
162400	U	NW_018658700.1	NA	NA
162576	U	NW_018657825.1	NA	NA
162733	U	NW_018669062.1	NA	NA
162828	U	NW_018658446.1	NA	NA
162844	U	NW_018661245.1	NA	NA
162962	U	NW_018664763.1	NA	NA
163032	U	NW_018660317.1	NA	NA
163048	U	NW_018657898.1	NA	NA
163065	U	NW_018659030.1	NA	NA
163090	U	NW_018661970.1	NA	NA
163334	U	NW_018657948.1	NA	NA
163395	U	NW_018661001.1	NA	NA
163500	U	NW_018665961.1	NA	NA
163523	U	NW_018658734.1	5	23.7
163764	U	NW_018669267.1	NA	NA
164180	U	NW_018706070.1	NA	NA
164362	U	NW_018657880.1	NA	NA
164387	U	NW_018658145.1	NA	NA
164422	U	NW_018662526.1	NA	NA
164457	U	NW_018658291.1	NA	NA
164624	U	NW_018659318.1	NA	NA
164648	U	NW_018657783.1	NA	NA
164676	U	NW_018658025.1	NA	NA
164694	U	NW_018657792.1	NA	NA
164749	U	NW_018661347.1	NA	NA
164816	U	NW_018657799.1	NA	NA
164968	U	NW_018658722.1	NA	NA
165141	U	NW_018662379.1	NA	NA
165156	U	NW_018668198.1	NA	NA
165204	U	NW_018658048.1	NA	NA
165251	U	NW_018661657.1	NA	NA
165567	U	NW_018660004.1	NA	NA
165578	U	NW_018683601.1	NA	NA
165603	U	NW_018659834.1	NA	NA
165654	U	NW_018665901.1	NA	NA
165659	U	NW_018658388.1	NA	NA
165665	U	NW_018662107.1	NA	NA
165674	U	NW_018668593.1	NA	NA
165685	U	NW_018664248.1	NA	NA
165804	U	NW_018657909.1	NA	NA
165825	U	NW_018657796.1	NA	NA
165938	U	NW_018671895.1	NA	NA
166027	U	NW_018662604.1	NA	NA
166172	U	NW_018658943.1	NA	NA
166210	U	NW_018662257.1	NA	NA
166248	U	NW_018660656.1	NA	NA
166311	U	NW_018659658.1	NA	NA
166508	U	NW_018660604.1	NA	NA
166656	U	NW_018659445.1	NA	NA
166753	U	NW_018658022.1	NA	NA
166798	U	NW_018660428.1	NA	NA
166905	U	NW_018658488.1	NA	NA
166952	U	NW_018659791.1	NA	NA
166954	U	NW_018658870.1	NA	NA
167082	U	*	NA	NA
167102	U	NW_018658919.1	NA	NA
167115	U	NW_018657823.1	NA	NA
167204	U	NW_018661824.1	NA	NA
167209	U	NW_018662569.1	NA	NA
167274	U	NW_018657839.1	NA	NA
167342	U	NW_018661317.1	NA	NA
167426	U	NW_018658454.1	NA	NA
167473	U	NW_018691865.1	NA	NA
167604	U	NW_018657818.1	NA	NA
167646	U	NW_018657804.1	NA	NA
167648	U	NW_018658974.1	NA	NA
167772	U	NW_018658446.1	NA	NA
167819	U	NW_018661031.1	NA	NA
167902	U	NW_018657797.1	NA	NA
167953	U	NW_018657817.1	NA	NA
168000	U	NW_018660155.1	NA	NA
168047	U	NW_018657754.1	NA	NA
168096	U	NW_018660525.1	NA	NA
168303	U	NW_018660538.1	NA	NA
168407	U	NW_018664306.1	NA	NA
168416	U	NW_018657942.1	NA	NA
168486	U	NW_018662287.1	NA	NA
168678	U	NW_018657851.1	NA	NA
168683	U	NW_018658082.1	NA	NA
168862	U	NW_018660143.1	NA	NA
168865	U	NW_018659883.1	NA	NA
168893	U	NW_018658253.1	NA	NA
168911	U	NW_018658665.1	NA	NA
168977	U	NW_018658441.1	NA	NA
168980	U	NW_018659181.1	NA	NA
169021	U	NW_018657748.1	NA	NA
169035	U	NW_018658843.1	NA	NA
169105	U	NW_018675776.1	NA	NA
169106	U	NW_018658550.1	NA	NA
169228	U	NW_018657943.1	NA	NA
169303	U	NW_018658009.1	NA	NA
169407	U	NW_018657751.1	NA	NA
169424	U	NW_018658152.1	NA	NA
169483	U	NW_018658687.1	NA	NA
169699	U	NW_018658971.1	NA	NA
169742	U	NW_018658591.1	NA	NA
169920	U	NW_018658296.1	NA	NA
170065	U	NW_018658167.1	NA	NA
170071	U	NW_018658056.1	NA	NA
170114	U	NW_018660275.1	NA	NA
170224	U	NW_018663434.1	NA	NA
170374	U	NW_018658790.1	NA	NA
170407	U	NW_018658543.1	NA	NA
170427	U	NW_018661230.1	NA	NA
170457	U	NW_018661596.1	NA	NA
170472	U	NW_018658453.1	15	4.8
170489	U	NW_018662021.1	NA	NA
170494	U	NW_018662977.1	NA	NA
170533	U	NW_018658620.1	NA	NA
170593	U	NW_018659509.1	NA	NA
170602	U	NW_018660381.1	NA	NA
170735	U	NW_018658028.1	NA	NA
170794	U	NW_018664327.1	NA	NA
170822	U	NW_018662561.1	NA	NA
170873	U	NW_018659273.1	NA	NA
170894	U	NW_018664224.1	NA	NA
170980	U	NW_018659224.1	NA	NA
171035	U	NW_018658666.1	NA	NA
171085	U	NW_018667236.1	NA	NA
171169	U	NW_018665383.1	NA	NA
171186	U	NW_018657835.1	NA	NA
171210	U	NW_018657839.1	NA	NA
171273	U	NW_018658357.1	NA	NA
171316	U	NW_018666105.1	NA	NA
171352	U	NW_018663868.1	NA	NA
171391	U	NW_018658208.1	NA	NA
171422	U	NW_018659712.1	NA	NA
171436	U	NW_018657877.1	NA	NA
171444	U	NW_018657784.1	NA	NA
171445	U	NW_018663110.1	NA	NA
171511	U	NW_018658606.1	NA	NA
171513	U	NW_018658639.1	NA	NA
171675	U	NW_018676920.1	NA	NA
171689	U	NW_018659208.1	NA	NA
171903	U	NW_018660928.1	NA	NA
172012	U	NW_018672145.1	NA	NA
172021	U	NW_018659772.1	NA	NA
172029	U	NW_018657873.1	NA	NA
172121	U	NW_018674226.1	NA	NA
172142	U	NW_018659318.1	NA	NA
172196	U	NW_018659598.1	NA	NA
172241	U	NW_018657809.1	NA	NA
172291	U	NW_018659337.1	NA	NA
172358	U	NW_018657887.1	NA	NA
172364	U	NW_018658230.1	NA	NA
172366	U	NW_018662713.1	NA	NA
172372	U	NW_018658031.1	NA	NA
172430	U	NW_018659168.1	NA	NA
172439	U	NW_018657884.1	NA	NA
172466	U	NW_018659393.1	NA	NA
172498	U	NW_018667710.1	NA	NA
172608	U	NW_018658845.1	NA	NA
172653	U	NW_018664087.1	NA	NA
172688	U	NW_018658275.1	NA	NA
172720	U	NW_018682847.1	NA	NA
172786	U	NW_018661001.1	NA	NA
172888	U	NW_018658404.1	NA	NA
172948	U	NW_018660991.1	NA	NA
173035	U	NW_018659777.1	NA	NA
173137	U	NW_018659766.1	NA	NA
173229	U	NW_018660479.1	NA	NA
173380	U	NW_018658602.1	NA	NA
173465	U	NW_018657838.1	NA	NA
173484	U	NW_018658341.1	NA	NA
173551	U	NW_018682954.1	NA	NA
173649	U	NW_018662206.1	NA	NA
173684	U	NW_018657964.1	NA	NA
173693	U	NW_018672325.1	NA	NA
173806	U	NW_018657765.1	NA	NA
173896	U	NW_018658323.1	NA	NA
173911	U	NW_018657846.1	NA	NA
174043	U	NW_018657966.1	NA	NA
174063	U	NW_018658773.1	NA	NA
174113	U	NW_018658547.1	NA	NA
174177	U	NW_018717771.1	NA	NA
174253	U	NW_018660368.1	NA	NA
174338	U	NW_018661119.1	NA	NA
174340	U	NW_018658910.1	NA	NA
174475	U	NW_018658560.1	NA	NA
174564	U	NW_018657809.1	NA	NA
174603	U	NW_018657885.1	NA	NA
174615	U	NW_018659147.1	NA	NA
174638	U	NW_018659480.1	NA	NA
174732	U	NW_018658366.1	NA	NA
174818	U	NW_018660368.1	NA	NA
174837	U	NW_018677080.1	NA	NA
174845	U	NW_018658013.1	NA	NA
174873	U	NW_018661070.1	NA	NA
174913	U	NW_018658366.1	NA	NA
175250	U	NW_018661670.1	NA	NA
175381	U	NW_018657804.1	NA	NA
175407	U	NW_018658785.1	NA	NA
175652	U	NW_018658033.1	NA	NA
175682	U	NW_018657834.1	NA	NA
175690	U	NW_018658062.1	NA	NA
175843	U	NW_018658753.1	NA	NA
175864	U	NW_018659038.1	NA	NA
175874	U	NW_018665247.1	NA	NA
175927	U	NW_018657779.1	NA	NA
176029	U	NW_018658084.1	NA	NA
176113	U	NW_018658908.1	NA	NA
176278	U	NW_018657995.1	NA	NA
176371	U	NW_018660040.1	NA	NA
176384	U	NW_018706074.1	NA	NA
176437	U	NW_018660195.1	NA	NA
176567	U	NW_018698590.1	NA	NA
176607	U	NW_018661649.1	NA	NA
176860	U	NW_018673617.1	NA	NA
176867	U	NW_018662513.1	NA	NA
176914	U	NW_018660035.1	NA	NA
176967	U	NW_018658028.1	NA	NA
177017	U	NW_018702621.1	NA	NA
177035	U	NW_018664311.1	NA	NA
177142	U	NW_018660469.1	NA	NA
177204	U	NW_018665023.1	NA	NA
177267	U	NW_018658335.1	NA	NA
177372	U	NW_018658335.1	NA	NA
177395	U	NW_018662268.1	NA	NA
177399	U	NW_018657759.1	NA	NA
177437	U	NW_018661241.1	NA	NA
177468	U	NW_018658796.1	NA	NA
177521	U	NW_018658853.1	NA	NA
177542	U	NW_018657932.1	NA	NA
177735	U	NW_018658616.1	NA	NA
177760	U	NW_018659563.1	NA	NA
177810	U	NW_018658479.1	NA	NA
177960	U	NW_018660466.1	NA	NA
178074	U	NW_018663244.1	NA	NA
178076	U	NW_018659542.1	NA	NA
178189	U	NW_018657801.1	NA	NA
178285	U	NW_018657850.1	NA	NA
178324	U	NW_018658693.1	NA	NA
178354	U	NW_018657849.1	NA	NA
178464	U	NW_018662177.1	NA	NA
178479	U	NW_018661200.1	NA	NA
178498	U	NW_018680015.1	NA	NA
178525	U	NW_018663981.1	NA	NA
178597	U	NW_018657954.1	NA	NA
178602	U	NW_018661673.1	NA	NA
178754	U	NW_018657775.1	NA	NA
178826	U	NW_018658551.1	NA	NA
178883	U	NW_018658119.1	NA	NA
178906	U	NW_018658435.1	NA	NA
178950	U	NW_018658504.1	NA	NA
178988	U	NW_018659788.1	NA	NA
178992	U	NW_018658570.1	NA	NA
179066	U	NW_018676150.1	NA	NA
179169	U	NW_018658775.1	NA	NA
179190	U	NW_018662725.1	NA	NA
179273	U	NW_018658499.1	NA	NA
179420	U	NW_018658873.1	NA	NA
179709	U	NW_018660333.1	NA	NA
179893	U	NW_018657946.1	NA	NA
179983	U	NW_018659215.1	NA	NA
180004	U	NW_018657778.1	NA	NA
180217	U	NW_018660284.1	NA	NA
180250	U	NW_018658976.1	NA	NA
180252	U	NW_018658721.1	NA	NA
180532	U	NW_018663019.1	NA	NA
180571	U	NW_018658242.1	NA	NA
180573	U	NW_018664597.1	NA	NA
180701	U	NW_018657960.1	NA	NA
180751	U	NW_018658785.1	NA	NA
181025	U	NW_018659784.1	NA	NA
181046	U	NW_018658812.1	NA	NA
181108	U	NW_018657751.1	NA	NA
181147	U	NW_018676011.1	NA	NA
181224	U	NW_018657922.1	NA	NA
181258	U	NW_018681074.1	NA	NA
181269	U	NW_018660115.1	NA	NA
181323	U	NW_018658545.1	NA	NA
181469	U	NW_018658369.1	NA	NA
181536	U	NW_018657753.1	NA	NA
181583	U	NW_018657981.1	NA	NA
181622	U	NW_018658906.1	NA	NA
181675	U	NW_018668079.1	NA	NA
181679	U	NW_018666400.1	NA	NA
181729	U	NW_018659087.1	NA	NA
181883	U	NW_018665343.1	NA	NA
181887	U	NW_018658001.1	NA	NA
181921	U	NW_018661237.1	NA	NA
182000	U	NW_018658526.1	NA	NA
182184	U	NW_018658178.1	NA	NA
182209	U	NW_018657821.1	NA	NA
182288	U	NW_018658275.1	NA	NA
182354	U	NW_018659942.1	NA	NA
182443	U	NW_018657952.1	NA	NA
182567	U	NW_018657772.1	NA	NA
182612	U	NW_018658399.1	NA	NA
182742	U	NW_018659950.1	NA	NA
182748	U	NW_018660590.1	13	19.5
182799	U	NW_018669754.1	NA	NA
183060	U	NW_018658706.1	NA	NA
183301	U	NW_018657807.1	NA	NA
183445	U	NW_018657947.1	NA	NA
183488	U	NW_018659113.1	NA	NA
183520	U	NW_018663401.1	NA	NA
183566	U	NW_018657770.1	NA	NA
183669	U	NW_018662079.1	NA	NA
183778	U	NW_018658503.1	NA	NA
183781	U	NW_018672586.1	NA	NA
183784	U	NW_018687195.1	NA	NA
183791	U	NW_018658953.1	16	2.2
183875	U	NW_018673948.1	NA	NA
184049	U	NW_018671288.1	12	0
184194	U	NW_018667801.1	NA	NA
184325	U	NW_018702403.1	NA	NA
184432	U	NW_018660761.1	NA	NA
184463	U	NW_018659405.1	NA	NA
184520	U	NW_018658098.1	NA	NA
184548	U	NW_018659873.1	NA	NA
184692	U	NW_018662293.1	NA	NA
184729	U	NW_018659097.1	NA	NA
184925	U	NW_018657765.1	NA	NA
184952	U	NW_018662109.1	NA	NA
185009	U	NW_018660168.1	NA	NA
185064	U	NW_018657788.1	NA	NA
185087	U	NW_018660454.1	NA	NA
185128	U	NW_018657790.1	NA	NA
185306	U	NW_018657966.1	NA	NA
185319	U	NW_018660259.1	8	42.2
185393	U	NW_018658297.1	NA	NA
185519	U	NW_018700483.1	NA	NA
185576	U	NW_018658555.1	NA	NA
185590	U	NW_018672029.1	NA	NA
185659	U	NW_018660082.1	NA	NA
185788	U	NW_018657945.1	NA	NA
185972	U	NW_018657789.1	NA	NA
186105	U	NW_018659606.1	NA	NA
186143	U	NW_018658625.1	NA	NA
186245	U	NW_018659813.1	NA	NA
186246	U	NW_018658691.1	NA	NA
186256	U	NW_018657841.1	NA	NA
186317	U	NW_018658976.1	NA	NA
186349	U	NW_018658100.1	NA	NA
186417	U	NW_018660347.1	NA	NA
186437	U	NW_018661869.1	NA	NA
186518	U	NW_018660081.1	NA	NA
186858	U	NW_018661780.1	NA	NA
186867	U	NW_018658377.1	NA	NA
186899	U	NW_018662512.1	NA	NA
186914	U	NW_018658353.1	NA	NA
186937	U	*	NA	NA
186986	U	NW_018659943.1	NA	NA
187003	U	NW_018661441.1	NA	NA
187056	U	NW_018659495.1	NA	NA
187174	U	NW_018663965.1	NA	NA
187258	U	NW_018661352.1	NA	NA
187285	U	NW_018663122.1	NA	NA
187639	U	NW_018659848.1	NA	NA
187645	U	NW_018658333.1	NA	NA
187654	U	NW_018681644.1	NA	NA
187785	U	NW_018658088.1	NA	NA
187787	U	NW_018660405.1	NA	NA
187899	U	NW_018658033.1	NA	NA
187946	U	NW_018658069.1	NA	NA
187992	U	NW_018663358.1	NA	NA
188007	U	NW_018663330.1	NA	NA
188069	U	NW_018668251.1	NA	NA
188104	U	NW_018658034.1	NA	NA
188191	U	NW_018679518.1	NA	NA
188207	U	NW_018660965.1	NA	NA
188283	U	NW_018660793.1	NA	NA
188406	U	NW_018659751.1	NA	NA
188419	U	NW_018661900.1	NA	NA
188429	U	NW_018662790.1	NA	NA
188488	U	NW_018696033.1	NA	NA
188558	U	NW_018658571.1	NA	NA
188559	U	NW_018662453.1	NA	NA
188642	U	NW_018657918.1	NA	NA
188697	U	NW_018658033.1	NA	NA
188743	U	NW_018658136.1	NA	NA
188758	U	NW_018659273.1	NA	NA
188864	U	NW_018660146.1	NA	NA
188968	U	NW_018659128.1	NA	NA
189070	U	NW_018658725.1	NA	NA
189125	U	NW_018658273.1	NA	NA
189160	U	NW_018713567.1	NA	NA
189164	U	NW_018658283.1	NA	NA
189307	U	NW_018658358.1	NA	NA
189488	U	NW_018658460.1	NA	NA
189551	U	NW_018664461.1	NA	NA
189581	U	NW_018658000.1	NA	NA
189760	U	NW_018658148.1	NA	NA
189905	U	NW_018658000.1	NA	NA
190024	U	NW_018658258.1	NA	NA
190044	U	NW_018658114.1	NA	NA
190137	U	NW_018657928.1	NA	NA
190198	U	NW_018659988.1	NA	NA
190240	U	NW_018658635.1	NA	NA
190457	U	NW_018657771.1	NA	NA
190487	U	NW_018662047.1	NA	NA
190492	U	NW_018661899.1	NA	NA
190619	U	NW_018659155.1	NA	NA
190651	U	NW_018657859.1	NA	NA
190661	U	NW_018658716.1	NA	NA
190676	U	NW_018658403.1	NA	NA
190814	U	NW_018662439.1	NA	NA
190845	U	NW_018659943.1	NA	NA
191019	U	NW_018659555.1	NA	NA
191039	U	NW_018658933.1	NA	NA
191088	U	NW_018657894.1	NA	NA
191167	U	NW_018657895.1	6	38.1
191633	U	NW_018672561.1	NA	NA
191689	U	NW_018657884.1	NA	NA
191694	U	NW_018661873.1	NA	NA
191696	U	NW_018667784.1	NA	NA
191766	U	NW_018660588.1	NA	NA
191919	U	NW_018658391.1	NA	NA
191975	U	NW_018658459.1	NA	NA
192050	U	NW_018662158.1	NA	NA
192133	U	NW_018657850.1	NA	NA
192195	U	NW_018657799.1	NA	NA
192198	U	NW_018658662.1	NA	NA
192274	U	NW_018663951.1	NA	NA
192307	U	NW_018660056.1	NA	NA
192322	U	NW_018659294.1	NA	NA
192407	U	NW_018659433.1	NA	NA
192466	U	NW_018658091.1	NA	NA
192508	U	NW_018658038.1	NA	NA
192539	U	NW_018659383.1	NA	NA
192692	U	NW_018663380.1	NA	NA
192729	U	NW_018658950.1	NA	NA
192758	U	NW_018660164.1	NA	NA
192795	U	NW_018657845.1	NA	NA
192935	U	NW_018662192.1	NA	NA
192963	U	NW_018658721.1	NA	NA
193242	U	NW_018666034.1	NA	NA
193264	U	NW_018657840.1	NA	NA
193525	U	NW_018657829.1	NA	NA
193560	U	NW_018663886.1	NA	NA
193595	U	NW_018672158.1	NA	NA
193617	U	NW_018661458.1	NA	NA
193736	U	NW_018658706.1	NA	NA
193757	U	NW_018657980.1	NA	NA
193804	U	NW_018658390.1	NA	NA
193961	U	NW_018658276.1	NA	NA
194025	U	NW_018657814.1	NA	NA
194034	U	NW_018659674.1	NA	NA
194174	U	NW_018658053.1	NA	NA
194189	U	NW_018660830.1	NA	NA
194202	U	NW_018658528.1	NA	NA
194294	U	NW_018657747.1	NA	NA
194298	U	NW_018658583.1	NA	NA
194548	U	NW_018661264.1	NA	NA
194556	U	NW_018658345.1	NA	NA
194568	U	NW_018660172.1	NA	NA
194596	U	NW_018657808.1	NA	NA
194600	U	NW_018693168.1	NA	NA
194635	U	NW_018661410.1	NA	NA
194728	U	NW_018657841.1	NA	NA
194890	U	NW_018661060.1	NA	NA
194981	U	NW_018660413.1	NA	NA
195043	U	NW_018658568.1	NA	NA
195064	U	NW_018660757.1	NA	NA
195104	U	NW_018657973.1	NA	NA
195155	U	NW_018660382.1	NA	NA
195215	U	NW_018659164.1	NA	NA
195245	U	NW_018658470.1	NA	NA
195416	U	NW_018659009.1	NA	NA
195421	U	NW_018659713.1	NA	NA
195440	U	NW_018657874.1	NA	NA
195482	U	NW_018658493.1	NA	NA
195548	U	NW_018725866.1	NA	NA
195590	U	NW_018659673.1	NA	NA
195777	U	NW_018658065.1	NA	NA
195789	U	NW_018658002.1	NA	NA
195922	U	NW_018657767.1	NA	NA
195954	U	NW_018659809.1	NA	NA
195992	U	NW_018675870.1	NA	NA
196012	U	NW_018662844.1	NA	NA
196106	U	NW_018664641.1	NA	NA
196164	U	NW_018661640.1	NA	NA
196390	U	NW_018660757.1	NA	NA
196433	U	NW_018658585.1	NA	NA
196472	U	NW_018706134.1	NA	NA
196787	U	NW_018659609.1	NA	NA
196789	U	NW_018658861.1	NA	NA
196999	U	NW_018659129.1	NA	NA
197003	U	NW_018658825.1	NA	NA
197050	U	NW_018661228.1	NA	NA
197124	U	NW_018664382.1	NA	NA
197131	U	NW_018664255.1	NA	NA
197161	U	NW_018658185.1	NA	NA
197373	U	NW_018658848.1	NA	NA
197383	U	NW_018657947.1	NA	NA
197506	U	NW_018658042.1	NA	NA
197543	U	NW_018658473.1	NA	NA
197655	U	NW_018657942.1	NA	NA
197963	U	NW_018661157.1	NA	NA
197971	U	NW_018658211.1	NA	NA
198005	U	NW_018658011.1	NA	NA
198026	U	NW_018658228.1	NA	NA
198153	U	NW_018664789.1	NA	NA
198163	U	NW_018660213.1	NA	NA
198232	U	NW_018658470.1	NA	NA
198298	U	NW_018658379.1	NA	NA
198575	U	NW_018662977.1	NA	NA
198659	U	NW_018658608.1	NA	NA
198662	U	NW_018657802.1	NA	NA
198786	U	NW_018697319.1	NA	NA
198856	U	NW_018659837.1	NA	NA
198911	U	NW_018658999.1	NA	NA
198989	U	NW_018681610.1	NA	NA
198992	U	NW_018663598.1	NA	NA
199153	U	NW_018689453.1	NA	NA
199161	U	NW_018660279.1	NA	NA
199214	U	NW_018659554.1	NA	NA
199407	U	NW_018658583.1	NA	NA
199439	U	NW_018660201.1	NA	NA
199453	U	NW_018660914.1	NA	NA
199457	U	NW_018658444.1	NA	NA
199512	U	NW_018657791.1	NA	NA
199514	U	NW_018659589.1	NA	NA
199524	U	NW_018657867.1	NA	NA
199541	U	NW_018660240.1	NA	NA
199567	U	NW_018658654.1	NA	NA
199587	U	NW_018658174.1	NA	NA
199630	U	NW_018658182.1	NA	NA
199718	U	NW_018658191.1	NA	NA
199731	U	NW_018659137.1	NA	NA
199761	U	NW_018657824.1	NA	NA
199785	U	NW_018657853.1	NA	NA
199815	U	NW_018660035.1	NA	NA
199912	U	NW_018658125.1	NA	NA
199926	U	NW_018657904.1	NA	NA
199958	U	NW_018658089.1	NA	NA
200023	U	NW_018722142.1	NA	NA
200130	U	NW_018667345.1	NA	NA
200184	U	NW_018657813.1	NA	NA
200270	U	NW_018657782.1	NA	NA
200291	U	NW_018658913.1	NA	NA
200496	U	NW_018657986.1	NA	NA
200522	U	NW_018658588.1	NA	NA
200584	U	NW_018658309.1	NA	NA
200588	U	NW_018678703.1	NA	NA
200962	U	NW_018659505.1	NA	NA
201143	U	NW_018657755.1	NA	NA
201239	U	NW_018658841.1	NA	NA
201257	U	NW_018657755.1	NA	NA
201269	U	NW_018669848.1	NA	NA
201408	U	NW_018671719.1	NA	NA
201441	U	NW_018657961.1	NA	NA
201474	U	NW_018658061.1	NA	NA
201544	U	NW_018671604.1	NA	NA
201640	U	NW_018665277.1	NA	NA
201671	U	NW_018660526.1	NA	NA
201711	U	NW_018664213.1	NA	NA
201797	U	NW_018658172.1	NA	NA
201821	U	NW_018712301.1	NA	NA
201904	U	NW_018660421.1	NA	NA
201956	U	NW_018657955.1	NA	NA
202168	U	NW_018658317.1	NA	NA
202235	U	NW_018659703.1	NA	NA
202333	U	NW_018664451.1	NA	NA
202354	U	NW_018663938.1	NA	NA
202370	U	NW_018658620.1	NA	NA
202394	U	NW_018657950.1	NA	NA
202557	U	NW_018665464.1	NA	NA
202562	U	NW_018658972.1	NA	NA
202567	U	NW_018659595.1	NA	NA
202674	U	NW_018721432.1	NA	NA
202684	U	NW_018660112.1	NA	NA
202721	U	NW_018671184.1	NA	NA
202759	U	NW_018658986.1	NA	NA
202799	U	NW_018657862.1	NA	NA
202805	U	NW_018662981.1	NA	NA
202861	U	NW_018659282.1	NA	NA
202939	U	NW_018658026.1	NA	NA
202962	U	NW_018657884.1	NA	NA
203024	U	NW_018657937.1	NA	NA
203101	U	NW_018658160.1	NA	NA
203153	U	NW_018683097.1	NA	NA
203203	U	NW_018659606.1	NA	NA
203322	U	NW_018659343.1	NA	NA
203428	U	NW_018657746.1	NA	NA
203438	U	NW_018661922.1	NA	NA
203448	U	NW_018667735.1	NA	NA
203458	U	NW_018659544.1	NA	NA
203459	U	NW_018658223.1	NA	NA
203514	U	NW_018658097.1	NA	NA
203631	U	NW_018658014.1	NA	NA
203639	U	NW_018661858.1	NA	NA
203696	U	NW_018658407.1	NA	NA
203716	U	NW_018657911.1	NA	NA
203737	U	NW_018660334.1	NA	NA
203762	U	NW_018660076.1	NA	NA
203816	U	NW_018659600.1	NA	NA
203925	U	NW_018660017.1	NA	NA
204049	U	NW_018658543.1	NA	NA
204141	U	NW_018658710.1	NA	NA
204170	U	NW_018657749.1	NA	NA
204316	U	NW_018669590.1	NA	NA
204318	U	NW_018659537.1	NA	NA
204485	U	NW_018657891.1	NA	NA
204494	U	NW_018668187.1	NA	NA
204500	U	NW_018670367.1	NA	NA
204510	U	NW_018660099.1	NA	NA
204712	U	NW_018657770.1	NA	NA
204773	U	NW_018658632.1	NA	NA
204843	U	NW_018661208.1	NA	NA
204873	U	NW_018657762.1	NA	NA
205050	U	NW_018680555.1	NA	NA
205143	U	NW_018660364.1	NA	NA
205212	U	NW_018666364.1	NA	NA
205231	U	NW_018659855.1	NA	NA
205387	U	NW_018660797.1	NA	NA
205397	U	NW_018658503.1	NA	NA
205452	U	NW_018659532.1	NA	NA
205516	U	NW_018657808.1	NA	NA
205635	U	NW_018657749.1	NA	NA
205834	U	NW_018661135.1	NA	NA
205888	U	NW_018658974.1	NA	NA
205915	U	NW_018659130.1	NA	NA
205946	U	NW_018667863.1	NA	NA
205950	U	NW_018660783.1	NA	NA
205962	U	NW_018662665.1	NA	NA
205987	U	NW_018657840.1	NA	NA
206034	U	NW_018658323.1	NA	NA
206060	U	NW_018660039.1	NA	NA
206300	U	NW_018670592.1	NA	NA
206340	U	NW_018660638.1	NA	NA
206342	U	NW_018658479.1	NA	NA
206361	U	NW_018658862.1	NA	NA
206408	U	NW_018658816.1	NA	NA
206424	U	NW_018661906.1	NA	NA
206431	U	NW_018660476.1	NA	NA
206444	U	NW_018660225.1	NA	NA
206530	U	NW_018658040.1	NA	NA
206555	U	NW_018678924.1	NA	NA
206585	U	NW_018659142.1	NA	NA
206596	U	NW_018658123.1	NA	NA
206712	U	NW_018658040.1	NA	NA
206731	U	NW_018660145.1	NA	NA
206738	U	NW_018659264.1	NA	NA
206754	U	NW_018657819.1	NA	NA
206858	U	NW_018667708.1	NA	NA
206951	U	NW_018658168.1	NA	NA
206959	U	NW_018658860.1	NA	NA
206964	U	NW_018664275.1	NA	NA
207114	U	NW_018658635.1	NA	NA
207119	U	NW_018658209.1	NA	NA
207121	U	NW_018657992.1	NA	NA
207169	U	NW_018658002.1	NA	NA
207256	U	NW_018669516.1	NA	NA
207443	U	NW_018658583.1	NA	NA
207535	U	NW_018659554.1	NA	NA
207569	U	NW_018658962.1	NA	NA
207619	U	NW_018658048.1	NA	NA
207680	U	NW_018657762.1	NA	NA
207745	U	NW_018659254.1	NA	NA
207786	U	NW_018661528.1	NA	NA
207972	U	NW_018671405.1	NA	NA
207977	U	NW_018658174.1	NA	NA
208031	U	NW_018657782.1	NA	NA
208082	U	NW_018663284.1	NA	NA
208176	U	NW_018659092.1	NA	NA
208230	U	NW_018667472.1	NA	NA
208317	U	NW_018658144.1	NA	NA
208373	U	NW_018660591.1	NA	NA
208446	U	NW_018657770.1	NA	NA
208462	U	NW_018664011.1	NA	NA
208528	U	NW_018657840.1	NA	NA
208612	U	NW_018657921.1	NA	NA
208614	U	NW_018658206.1	NA	NA
208626	U	NW_018659492.1	NA	NA
208667	U	NW_018658094.1	NA	NA
208778	U	NW_018658682.1	NA	NA
208802	U	NW_018658293.1	NA	NA
208804	U	NW_018657865.1	NA	NA
208856	U	NW_018661549.1	NA	NA
208860	U	NW_018658613.1	NA	NA
208885	U	NW_018658271.1	NA	NA
208912	U	NW_018662842.1	NA	NA
208966	U	NW_018657828.1	NA	NA
209034	U	NW_018658503.1	NA	NA
209473	U	NW_018704469.1	NA	NA
209496	U	NW_018658388.1	NA	NA
209511	U	NW_018658380.1	NA	NA
209574	U	NW_018657988.1	NA	NA
209730	U	NW_018659956.1	NA	NA
209808	U	NW_018675873.1	NA	NA
209824	U	NW_018663641.1	NA	NA
209854	U	NW_018658011.1	NA	NA
209926	U	NW_018659076.1	NA	NA
209996	U	NW_018659732.1	NA	NA
209998	U	NW_018678818.1	NA	NA
210009	U	NW_018658332.1	NA	NA
210017	U	NW_018658536.1	NA	NA
210027	U	NW_018674944.1	NA	NA
210084	U	NW_018657792.1	NA	NA
210114	U	NW_018669513.1	NA	NA
210131	U	NW_018662503.1	NA	NA
210143	U	NW_018657855.1	NA	NA
210162	U	NW_018701141.1	NA	NA
210167	U	NW_018658591.1	NA	NA
210223	U	NW_018658478.1	NA	NA
210263	U	NW_018662938.1	NA	NA
210283	U	NW_018657867.1	NA	NA
210319	U	NW_018659535.1	NA	NA
210321	U	NW_018660434.1	NA	NA
210400	U	NW_018710429.1	NA	NA
210442	U	NW_018660346.1	NA	NA
210467	U	NW_018658521.1	NA	NA
210480	U	NW_018658630.1	NA	NA
210513	U	NW_018659220.1	NA	NA
210549	U	NW_018666907.1	NA	NA
210714	U	NW_018661635.1	NA	NA
210871	U	NW_018708824.1	NA	NA
210903	U	NW_018661393.1	NA	NA
210966	U	NW_018662261.1	NA	NA
211031	U	NW_018668303.1	NA	NA
211107	U	NW_018658805.1	NA	NA
211172	U	NW_018662019.1	NA	NA
211207	U	NW_018695226.1	NA	NA
211302	U	NW_018659230.1	NA	NA
211327	U	NW_018658681.1	NA	NA
211340	U	NW_018660638.1	NA	NA
211347	U	NW_018658136.1	NA	NA
211368	U	NW_018658041.1	NA	NA
211424	U	NW_018663052.1	NA	NA
211426	U	NW_018657964.1	NA	NA
211432	U	NW_018658462.1	NA	NA
211454	U	NW_018659767.1	NA	NA
211461	U	NW_018657790.1	NA	NA
211469	U	NW_018658545.1	NA	NA
211485	U	NW_018660489.1	NA	NA
211500	U	NW_018667595.1	NA	NA
211517	U	NW_018662570.1	NA	NA
211519	U	NW_018663651.1	NA	NA
211531	U	NW_018658284.1	NA	NA
211534	U	NW_018659155.1	NA	NA
211548	U	NW_018661882.1	NA	NA
211553	U	NW_018661689.1	NA	NA
211580	U	NW_018658417.1	NA	NA
211581	U	NW_018657749.1	NA	NA
211583	U	NW_018657774.1	NA	NA
211589	U	NW_018658031.1	NA	NA
211593	U	NW_018658276.1	NA	NA
211601	U	NW_018657854.1	NA	NA
211616	U	NW_018658346.1	NA	NA
211623	U	NW_018660264.1	NA	NA
211625	U	NW_018666413.1	NA	NA
211642	U	NW_018658021.1	NA	NA
211657	U	NW_018658001.1	NA	NA
211676	U	NW_018658113.1	NA	NA
211727	U	NW_018658846.1	NA	NA
211754	U	NW_018657845.1	NA	NA
211765	U	NW_018662992.1	NA	NA
211782	U	NW_018658049.1	NA	NA
211801	U	NW_018658421.1	NA	NA
211818	U	NW_018658512.1	NA	NA
211820	U	NW_018661624.1	NA	NA
211834	U	NW_018657858.1	NA	NA
211850	U	NW_018671867.1	NA	NA
211858	U	NW_018658118.1	NA	NA
211859	U	NW_018658200.1	NA	NA
211870	U	NW_018658427.1	NA	NA
211891	U	NW_018661168.1	NA	NA
211903	U	NW_018661041.1	NA	NA
211912	U	NW_018657810.1	NA	NA
211915	U	NW_018663080.1	NA	NA
211918	U	NW_018659012.1	NA	NA
211943	U	NW_018657866.1	NA	NA
211946	U	NW_018659159.1	NA	NA
211955	U	NW_018688306.1	NA	NA
211969	U	NW_018660085.1	NA	NA
211971	U	NW_018663772.1	NA	NA
211973	U	NW_018658219.1	NA	NA
211975	U	NW_018659104.1	NA	NA
211978	U	NW_018657834.1	NA	NA
211979	U	NW_018660611.1	NA	NA
211983	U	NW_018661686.1	NA	NA
211984	U	NW_018663014.1	NA	NA
211993	U	NW_018658376.1	NA	NA
211996	U	NW_018667365.1	NA	NA
212027	U	NW_018695682.1	NA	NA
212031	U	NW_018662195.1	NA	NA
212069	U	NW_018684401.1	NA	NA
212119	U	NW_018662427.1	NA	NA
212131	U	NW_018659606.1	NA	NA
212158	U	NW_018664121.1	NA	NA
212160	U	NW_018658274.1	NA	NA
212175	U	NW_018659633.1	NA	NA
212183	U	NW_018666185.1	NA	NA
212197	U	NW_018667580.1	NA	NA
212204	U	NW_018658622.1	NA	NA
212210	U	NW_018659893.1	NA	NA
212224	U	NW_018659450.1	NA	NA
212247	U	NW_018658028.1	NA	NA
212250	U	NW_018658007.1	NA	NA
212265	U	NW_018659422.1	NA	NA
212270	U	NW_018660626.1	NA	NA
212303	U	NW_018659174.1	NA	NA
212311	U	NW_018660076.1	NA	NA
212317	U	NW_018657756.1	NA	NA
212332	U	NW_018657872.1	NA	NA
212353	U	NW_018658098.1	NA	NA
212373	U	NW_018674478.1	NA	NA
212400	U	NW_018658827.1	NA	NA
212421	U	NW_018657946.1	NA	NA
212423	U	NW_018661323.1	NA	NA
212440	U	NW_018658040.1	NA	NA
212446	U	NW_018659763.1	NA	NA
212484	U	NW_018659967.1	NA	NA
212487	U	NW_018657803.1	NA	NA
212489	U	NW_018665862.1	NA	NA
212505	U	NW_018658031.1	NA	NA
212529	U	NW_018657965.1	NA	NA
212535	U	NW_018657845.1	NA	NA
212536	U	NW_018657934.1	NA	NA
212553	U	NW_018666330.1	NA	NA
212554	U	NW_018658334.1	NA	NA
212556	U	NW_018661555.1	NA	NA
212563	U	NW_018660846.1	NA	NA
212576	U	NW_018658570.1	NA	NA
212583	U	NW_018657904.1	NA	NA
212590	U	NW_018657787.1	NA	NA
212599	U	NW_018657753.1	NA	NA
212615	U	NW_018662130.1	NA	NA
212617	U	NW_018662357.1	NA	NA
212626	U	NW_018659006.1	NA	NA
212647	U	NW_018660265.1	NA	NA
212664	U	NW_018658182.1	NA	NA
212684	U	NW_018657875.1	NA	NA
212685	U	NW_018665778.1	NA	NA
212743	U	NW_018658729.1	NA	NA
212747	U	NW_018658262.1	NA	NA
212750	U	NW_018658160.1	NA	NA
212755	U	NW_018657993.1	NA	NA
212761	U	NW_018659765.1	NA	NA
212786	U	NW_018659224.1	NA	NA
212790	U	NW_018657887.1	NA	NA
212799	U	NW_018657852.1	NA	NA
212800	U	NW_018661960.1	NA	NA
212807	U	NW_018664505.1	NA	NA
212812	U	NW_018657758.1	NA	NA
212833	U	NW_018660108.1	NA	NA
212835	U	NW_018658885.1	NA	NA
212838	U	NW_018658421.1	NA	NA
212850	U	NW_018658640.1	NA	NA
212854	U	NW_018657952.1	NA	NA
212870	U	NW_018666018.1	NA	NA
212873	U	NW_018657918.1	NA	NA
212885	U	NW_018662346.1	NA	NA
212914	U	NW_018657868.1	NA	NA
212919	U	NW_018658188.1	NA	NA
212921	U	NW_018657910.1	NA	NA
212926	U	NW_018658502.1	NA	NA
212940	U	NW_018658793.1	NA	NA
212961	U	NW_018658470.1	NA	NA
213003	U	NW_018662265.1	NA	NA
213006	U	NW_018659848.1	NA	NA
213023	U	NW_018658264.1	NA	NA
213025	U	NW_018661711.1	NA	NA
213036	U	NW_018658290.1	NA	NA
213048	U	NW_018657826.1	NA	NA
213058	U	NW_018659121.1	NA	NA
213070	U	NW_018687771.1	NA	NA
213086	U	NW_018658197.1	NA	NA
213093	U	NW_018662624.1	NA	NA
213105	U	NW_018658124.1	NA	NA
213136	U	NW_018658464.1	NA	NA
213156	U	NW_018705650.1	NA	NA
213162	U	NW_018657877.1	NA	NA
213168	U	NW_018664648.1	NA	NA
213189	U	NW_018663325.1	NA	NA
213190	U	NW_018658732.1	NA	NA
213194	U	NW_018667419.1	NA	NA
213209	U	NW_018657836.1	NA	NA
213210	U	NW_018657816.1	NA	NA
213227	U	NW_018657812.1	NA	NA
213236	U	NW_018658464.1	NA	NA
213239	U	NW_018661874.1	NA	NA
213244	U	NW_018659172.1	NA	NA
213252	U	NW_018658254.1	NA	NA
213261	U	NW_018659224.1	NA	NA
213276	U	NW_018658211.1	NA	NA
213281	U	NW_018664657.1	NA	NA
213282	U	NW_018660028.1	NA	NA
213291	U	NW_018661766.1	NA	NA
213304	U	NW_018659178.1	NA	NA
213329	U	NW_018658373.1	NA	NA
213333	U	NW_018660287.1	NA	NA
213336	U	NW_018657938.1	NA	NA
213357	U	NW_018657930.1	NA	NA
213362	U	NW_018657896.1	NA	NA
213391	U	NW_018657748.1	NA	NA
213398	U	NW_018661531.1	NA	NA
213401	U	NW_018659926.1	NA	NA
213403	U	NW_018666224.1	NA	NA
213410	U	NW_018659233.1	NA	NA
213412	U	NW_018659991.1	NA	NA
213415	U	NW_018667034.1	NA	NA
213419	U	NW_018715028.1	NA	NA
213420	U	NW_018658294.1	NA	NA
213432	U	NW_018661152.1	NA	NA
213441	U	NW_018689354.1	NA	NA
213453	U	NW_018658936.1	NA	NA
213475	U	NW_018657862.1	NA	NA
213479	U	NW_018659168.1	NA	NA
213481	U	NW_018658421.1	NA	NA
213494	U	NW_018685481.1	NA	NA
213502	U	NW_018662372.1	NA	NA
213510	U	NW_018659294.1	NA	NA
213512	U	NW_018658374.1	NA	NA
213582	U	NW_018663185.1	NA	NA
213598	U	NW_018658847.1	NA	NA
213606	U	NW_018658497.1	NA	NA
213612	U	NW_018658446.1	NA	NA
213613	U	NW_018657744.1	NA	NA
213621	U	NW_018662759.1	NA	NA
213629	U	NW_018659275.1	NA	NA
213635	U	NW_018658989.1	NA	NA
213648	U	NW_018659466.1	NA	NA
213653	U	NW_018662006.1	NA	NA
213662	U	NW_018667386.1	NA	NA
213665	U	NW_018660408.1	NA	NA
213666	U	NW_018658659.1	NA	NA
213675	U	NW_018658611.1	NA	NA
213687	U	NW_018657778.1	NA	NA
213688	U	NW_018661659.1	NA	NA
213711	U	NW_018659470.1	NA	NA
213717	U	NW_018658607.1	NA	NA
213727	U	NW_018681019.1	NA	NA
213737	U	NW_018658662.1	NA	NA
213739	U	NW_018660613.1	NA	NA
213757	U	NW_018662568.1	NA	NA
213804	U	NW_018658054.1	NA	NA
213817	U	NW_018659652.1	NA	NA
213837	U	NW_018659403.1	NA	NA
213850	U	NW_018660341.1	NA	NA
213873	U	NW_018700376.1	NA	NA
213901	U	NW_018659733.1	NA	NA
213904	U	NW_018663431.1	NA	NA
213907	U	NW_018658191.1	NA	NA
213947	U	NW_018657957.1	NA	NA
213959	U	NW_018662838.1	NA	NA
214048	U	NW_018658038.1	NA	NA
214061	U	NW_018657983.1	NA	NA
214110	U	NW_018657857.1	NA	NA
214126	U	NW_018658260.1	NA	NA
214143	U	NW_018658834.1	NA	NA
214145	U	NW_018674884.1	NA	NA
214161	U	NW_018680069.1	NA	NA
214162	U	NW_018716372.1	NA	NA
214178	U	NW_018668123.1	NA	NA
214186	U	NW_018657922.1	NA	NA
214207	U	NW_018657857.1	NA	NA
214212	U	NW_018658482.1	NA	NA
214248	U	NW_018658373.1	NA	NA
214279	U	NW_018659968.1	NA	NA
214290	U	NW_018663732.1	NA	NA
214307	U	NW_018658648.1	NA	NA
214313	U	NW_018659559.1	NA	NA
214337	U	NW_018662511.1	NA	NA
214376	U	NW_018659166.1	NA	NA
214378	U	NW_018658000.1	NA	NA
214391	U	NW_018658686.1	NA	NA
214393	U	NW_018672221.1	NA	NA
214399	U	NW_018657749.1	NA	NA
214401	U	NW_018657966.1	NA	NA
214435	U	NW_018657904.1	NA	NA
214459	U	NW_018660831.1	NA	NA
214469	U	NW_018662916.1	NA	NA
214480	U	NW_018673852.1	NA	NA
214509	U	NW_018661619.1	NA	NA
214511	U	NW_018663290.1	NA	NA
214520	U	NW_018659558.1	NA	NA
214525	U	NW_018658567.1	NA	NA
214542	U	NW_018661927.1	NA	NA
214557	U	NW_018667556.1	NA	NA
214559	U	NW_018658356.1	NA	NA
214568	U	NW_018658059.1	NA	NA
214603	U	NW_018657787.1	NA	NA
214631	U	NW_018705249.1	NA	NA
214637	U	NW_018658291.1	NA	NA
214656	U	NW_018660525.1	NA	NA
214659	U	NW_018665832.1	NA	NA
214680	U	NW_018659800.1	NA	NA
214726	U	NW_018661895.1	NA	NA
214789	U	NW_018659587.1	NA	NA
214796	U	NW_018657896.1	NA	NA
214808	U	NW_018658726.1	NA	NA
214828	U	NW_018659769.1	NA	NA
214861	U	NW_018657745.1	NA	NA
214864	U	NW_018661622.1	NA	NA
214865	U	NW_018660310.1	NA	NA
214883	U	NW_018657950.1	NA	NA
214890	U	NW_018658788.1	NA	NA
214929	U	NW_018658037.1	NA	NA
214935	U	NW_018658966.1	NA	NA
214943	U	NW_018661367.1	NA	NA
214953	U	NW_018663092.1	NA	NA
214967	U	NW_018658780.1	NA	NA
214970	U	NW_018671931.1	NA	NA
214971	U	NW_018666231.1	NA	NA
214973	U	NW_018658059.1	NA	NA
214981	U	NW_018661036.1	NA	NA
215014	U	NW_018664120.1	NA	NA
215026	U	NW_018676562.1	NA	NA
215039	U	NW_018657748.1	NA	NA
215040	U	NW_018657975.1	NA	NA
215051	U	NW_018657778.1	NA	NA
215068	U	NW_018659653.1	NA	NA
215081	U	NW_018657757.1	NA	NA
215096	U	NW_018657766.1	NA	NA
215102	U	NW_018657951.1	NA	NA
215133	U	NW_018658523.1	NA	NA
215165	U	NW_018660145.1	NA	NA
215187	U	NW_018660109.1	NA	NA
215202	U	NW_018657828.1	NA	NA
215270	U	NW_018658080.1	NA	NA
215273	U	NW_018657880.1	NA	NA
215312	U	NW_018657789.1	NA	NA
215356	U	NW_018657753.1	NA	NA
215359	U	NW_018663044.1	NA	NA
215360	U	NW_018660847.1	NA	NA
215363	U	NW_018659844.1	NA	NA
215386	U	NW_018658977.1	NA	NA
215390	U	NW_018666817.1	NA	NA
215429	U	NW_018658225.1	NA	NA
215469	U	NW_018659206.1	NA	NA
215471	U	NW_018658381.1	NA	NA
215480	U	NW_018661981.1	NA	NA
215481	U	NW_018662633.1	NA	NA
215482	U	NW_018658651.1	NA	NA
215487	U	NW_018722820.1	NA	NA
215511	U	NW_018659051.1	NA	NA
215512	U	NW_018658103.1	NA	NA
215525	U	NW_018658214.1	NA	NA
215534	U	NW_018665429.1	NA	NA
215535	U	NW_018659812.1	NA	NA
215541	U	NW_018663539.1	NA	NA
215564	U	NW_018658529.1	NA	NA
215572	U	NW_018659363.1	NA	NA
215602	U	NW_018657781.1	NA	NA
215615	U	NW_018657750.1	NA	NA
215624	U	NW_018657883.1	NA	NA
215625	U	NW_018661520.1	NA	NA
215639	U	NW_018658190.1	NA	NA
215651	U	NW_018666163.1	NA	NA
215677	U	NW_018658763.1	NA	NA
215701	U	NW_018658000.1	NA	NA
215710	U	NW_018658708.1	NA	NA
215716	U	NW_018657778.1	NA	NA
215743	U	NW_018657755.1	NA	NA
215766	U	NW_018661741.1	NA	NA
215792	U	NW_018658248.1	NA	NA
215806	U	NW_018671883.1	NA	NA
215844	U	NW_018658759.1	NA	NA
215853	U	NW_018657809.1	NA	NA
215857	U	NW_018658122.1	NA	NA
215891	U	NW_018660105.1	NA	NA
215925	U	NW_018658039.1	NA	NA
215928	U	NW_018661847.1	NA	NA
215933	U	NW_018664649.1	NA	NA
215934	U	NW_018660688.1	NA	NA
215938	U	NW_018660901.1	NA	NA
215943	U	NW_018657863.1	NA	NA
215956	U	NW_018658703.1	NA	NA
215978	U	NW_018658706.1	NA	NA
215986	U	NW_018659541.1	NA	NA
216015	U	NW_018659162.1	NA	NA
216018	U	NW_018658651.1	NA	NA
216040	U	NW_018657904.1	NA	NA
216043	U	NW_018658607.1	NA	NA
216091	U	NW_018661657.1	NA	NA
216135	U	NW_018658082.1	NA	NA
216176	U	NW_018678240.1	NA	NA
216177	U	NW_018660428.1	NA	NA
216181	U	NW_018658107.1	NA	NA
216183	U	NW_018657860.1	NA	NA
216190	U	NW_018661122.1	NA	NA
216208	U	NW_018659738.1	NA	NA
216214	U	NW_018657764.1	NA	NA
216223	U	NW_018658052.1	NA	NA
216224	U	NW_018657881.1	NA	NA
216225	U	NW_018663282.1	NA	NA
216257	U	NW_018657859.1	NA	NA
216275	U	NW_018666570.1	NA	NA
216293	U	NW_018659386.1	NA	NA
216294	U	NW_018661571.1	NA	NA
216301	U	NW_018657794.1	NA	NA
216311	U	NW_018659074.1	NA	NA
216316	U	NW_018658842.1	NA	NA
216339	U	NW_018664519.1	NA	NA
216358	U	NW_018702519.1	NA	NA
216376	U	NW_018659028.1	NA	NA
216393	U	NW_018661013.1	NA	NA
216422	U	NW_018660900.1	NA	NA
216476	U	NW_018658061.1	NA	NA
216488	U	NW_018658758.1	NA	NA
216513	U	NW_018662565.1	NA	NA
216519	U	NW_018658881.1	NA	NA
216533	U	NW_018661089.1	NA	NA
216553	U	NW_018659096.1	NA	NA
216556	U	NW_018659895.1	NA	NA
216563	U	NW_018663730.1	NA	NA
216574	U	NW_018658259.1	NA	NA
216577	U	NW_018657827.1	NA	NA
216584	U	NW_018658601.1	NA	NA
216597	U	NW_018687095.1	NA	NA
216614	U	NW_018658276.1	NA	NA
216615	U	NW_018667664.1	NA	NA
216663	U	NW_018659590.1	NA	NA
216667	U	NW_018658677.1	NA	NA
216715	U	NW_018665136.1	NA	NA
216732	U	NW_018666404.1	NA	NA
216733	U	NW_018662360.1	NA	NA
216739	U	NW_018664992.1	NA	NA
216756	U	NW_018705969.1	NA	NA
216758	U	NW_018662381.1	NA	NA
216761	U	NW_018658080.1	NA	NA
216768	U	NW_018659715.1	NA	NA
216772	U	NW_018658351.1	NA	NA
216778	U	NW_018659878.1	NA	NA
216779	U	NW_018657753.1	NA	NA
216781	U	NW_018661642.1	NA	NA
216815	U	NW_018657914.1	NA	NA
216828	U	NW_018659228.1	NA	NA
216864	U	NW_018659044.1	NA	NA
216925	U	NW_018664622.1	NA	NA
216947	U	NW_018720253.1	NA	NA
217016	U	NW_018657986.1	NA	NA
217043	U	NW_018657982.1	NA	NA
217048	U	NW_018658693.1	NA	NA
217079	U	NW_018658195.1	NA	NA
217081	U	NW_018660913.1	NA	NA
217104	U	NW_018660170.1	NA	NA
217115	U	NW_018661689.1	NA	NA
217130	U	NW_018659052.1	NA	NA
217147	U	NW_018659937.1	NA	NA
217149	U	NW_018657940.1	NA	NA
217166	U	NW_018658426.1	NA	NA
217203	U	NW_018661643.1	NA	NA
217212	U	NW_018657747.1	NA	NA
217215	U	NW_018667489.1	NA	NA
217216	U	NW_018658752.1	NA	NA
217232	U	NW_018657817.1	NA	NA
217234	U	NW_018658883.1	NA	NA
217237	U	NW_018659423.1	NA	NA
217244	U	NW_018658782.1	NA	NA
217247	U	NW_018658362.1	NA	NA
217280	U	NW_018658295.1	NA	NA
217285	U	NW_018659168.1	NA	NA
217301	U	NW_018658011.1	NA	NA
217319	U	NW_018662955.1	NA	NA
217322	U	NW_018662645.1	NA	NA
217350	U	NW_018657868.1	NA	NA
217359	U	NW_018659774.1	NA	NA
217367	U	NW_018666631.1	NA	NA
217400	U	NW_018659295.1	NA	NA
217412	U	NW_018658114.1	NA	NA
217416	U	NW_018664757.1	NA	NA
217455	U	NW_018657754.1	NA	NA
217508	U	NW_018657940.1	NA	NA
217555	U	NW_018657751.1	NA	NA
217562	U	NW_018657777.1	NA	NA
217606	U	NW_018705738.1	NA	NA
217608	U	NW_018657816.1	NA	NA
217622	U	NW_018661821.1	NA	NA
217637	U	NW_018663104.1	NA	NA
217643	U	NW_018658574.1	NA	NA
217652	U	NW_018659077.1	NA	NA
217656	U	NW_018662496.1	NA	NA
217673	U	NW_018658942.1	NA	NA
217688	U	NW_018658146.1	NA	NA
217711	U	NW_018660087.1	NA	NA
217719	U	NW_018661395.1	NA	NA
217752	U	NW_018658134.1	NA	NA
217755	U	NW_018660113.1	NA	NA
217765	U	NW_018658736.1	NA	NA
217770	U	NW_018658045.1	NA	NA
217782	U	NW_018658036.1	NA	NA
217790	U	NW_018658936.1	NA	NA
217791	U	NW_018657996.1	NA	NA
217841	U	NW_018657890.1	NA	NA
217845	U	NW_018660136.1	NA	NA
217908	U	NW_018658822.1	NA	NA
217917	U	NW_018657787.1	NA	NA
217935	U	NW_018657869.1	NA	NA
217942	U	NW_018659069.1	NA	NA
217945	U	NW_018663912.1	NA	NA
217968	U	NW_018659131.1	NA	NA
218000	U	NW_018674060.1	NA	NA
218009	U	NW_018658142.1	NA	NA
218027	U	NW_018657987.1	NA	NA
218041	U	NW_018662357.1	NA	NA
218110	U	NW_018660695.1	NA	NA
218144	U	NW_018678452.1	NA	NA
218176	U	NW_018657764.1	NA	NA
218186	U	NW_018657851.1	NA	NA
218212	U	NW_018657896.1	NA	NA
218214	U	NW_018659932.1	NA	NA
218215	U	NW_018659156.1	NA	NA
218221	U	NW_018660851.1	NA	NA
218247	U	NW_018659845.1	NA	NA
218257	U	NW_018660548.1	NA	NA
218258	U	NW_018666817.1	NA	NA
218259	U	NW_018661966.1	NA	NA
218267	U	NW_018657760.1	NA	NA
218275	U	NW_018660305.1	NA	NA
218319	U	NW_018658261.1	NA	NA
218340	U	NW_018686428.1	NA	NA
218350	U	NW_018660806.1	NA	NA
218399	U	NW_018658206.1	NA	NA
218434	U	NW_018683078.1	NA	NA
218502	U	NW_018657911.1	NA	NA
218506	U	NW_018658891.1	NA	NA
218509	U	NW_018662019.1	NA	NA
218594	U	NW_018658549.1	NA	NA
218648	U	NW_018662418.1	NA	NA
218694	U	NW_018659968.1	NA	NA
218714	U	NW_018663817.1	NA	NA
218722	U	NW_018658208.1	NA	NA
218730	U	NW_018659856.1	NA	NA
218740	U	NW_018657829.1	NA	NA
218766	U	NW_018657792.1	NA	NA
218775	U	NW_018657996.1	NA	NA
218778	U	NW_018658404.1	NA	NA
218788	U	NW_018658346.1	NA	NA
218804	U	NW_018661646.1	NA	NA
218810	U	NW_018657840.1	NA	NA
218814	U	NW_018702729.1	NA	NA
218815	U	NW_018658231.1	NA	NA
218821	U	NW_018658597.1	NA	NA
218827	U	NW_018658889.1	NA	NA
218840	U	NW_018657799.1	NA	NA
218847	U	NW_018688470.1	NA	NA
218854	U	NW_018658871.1	NA	NA
218859	U	NW_018658591.1	NA	NA
218867	U	NW_018659197.1	NA	NA
218877	U	NW_018657889.1	NA	NA
218878	U	NW_018660292.1	NA	NA
218879	U	NW_018658141.1	NA	NA
218880	U	NW_018661663.1	NA	NA
218887	U	NW_018662682.1	NA	NA
218894	U	NW_018658260.1	NA	NA
218916	U	NW_018658228.1	NA	NA
218959	U	NW_018666018.1	NA	NA
218966	U	NW_018658426.1	NA	NA
218973	U	NW_018662238.1	NA	NA
218994	U	NW_018666513.1	NA	NA
218996	U	NW_018658645.1	NA	NA
219028	U	NW_018657781.1	NA	NA
219048	U	NW_018661363.1	NA	NA
219051	U	NW_018658291.1	NA	NA
219060	U	NW_018670052.1	NA	NA
219065	U	NW_018657988.1	NA	NA
219070	U	NW_018661310.1	NA	NA
219091	U	NW_018658824.1	NA	NA
219095	U	NW_018657937.1	NA	NA
219127	U	NW_018660340.1	NA	NA
219133	U	NW_018658155.1	NA	NA
219142	U	NW_018674946.1	NA	NA
219150	U	NW_018658555.1	NA	NA
219154	U	NW_018659231.1	NA	NA
219181	U	NW_018657746.1	NA	NA
219195	U	NW_018659043.1	NA	NA
219212	U	NW_018664388.1	NA	NA
219214	U	NW_018660527.1	NA	NA
219230	U	NW_018660236.1	NA	NA
219231	U	NW_018661410.1	NA	NA
219245	U	NW_018664553.1	NA	NA
219248	U	NW_018657776.1	NA	NA
219268	U	NW_018662439.1	NA	NA
219274	U	NW_018658561.1	NA	NA
219293	U	NW_018659046.1	NA	NA
219307	U	NW_018661182.1	NA	NA
219355	U	NW_018660404.1	NA	NA
219356	U	NW_018663185.1	NA	NA
219400	U	*	NA	NA
219402	U	NW_018657795.1	NA	NA
219405	U	NW_018657867.1	NA	NA
219406	U	NW_018658649.1	NA	NA
219409	U	NW_018659748.1	NA	NA
219451	U	NW_018657871.1	NA	NA
219496	U	NW_018660848.1	NA	NA
219521	U	NW_018659996.1	NA	NA
219524	U	NW_018659955.1	NA	NA
219532	U	NW_018676128.1	NA	NA
219534	U	NW_018658029.1	NA	NA
219541	U	NW_018660551.1	NA	NA
219547	U	NW_018658813.1	NA	NA
219551	U	NW_018657838.1	NA	NA
219579	U	NW_018660211.1	NA	NA
219593	U	NW_018659393.1	NA	NA
219605	U	NW_018658293.1	NA	NA
219614	U	NW_018657795.1	NA	NA
219651	U	NW_018660117.1	NA	NA
219696	U	NW_018659725.1	NA	NA
219714	U	NW_018657755.1	NA	NA
219722	U	NW_018658779.1	NA	NA
219754	U	NW_018669313.1	NA	NA
219775	U	NW_018658730.1	NA	NA
219888	U	NW_018658022.1	NA	NA
219889	U	NW_018658661.1	NA	NA
219934	U	NW_018657852.1	NA	NA
219938	U	NW_018657981.1	NA	NA
219944	U	NW_018659452.1	NA	NA
219956	U	NW_018661770.1	NA	NA
219963	U	NW_018661051.1	NA	NA
219964	U	NW_018657956.1	NA	NA
219977	U	NW_018660052.1	NA	NA
219985	U	NW_018659462.1	NA	NA
219990	U	NW_018658995.1	NA	NA
220014	U	NW_018658572.1	NA	NA
220019	U	NW_018658943.1	NA	NA
220042	U	NW_018658500.1	NA	NA
220050	U	NW_018659361.1	NA	NA
220077	U	NW_018660797.1	NA	NA
220092	U	NW_018668779.1	NA	NA
220105	U	NW_018657913.1	NA	NA
220107	U	NW_018660105.1	NA	NA
220113	U	NW_018657996.1	NA	NA
220178	U	NW_018659314.1	NA	NA
220268	U	NW_018663740.1	NA	NA
220315	U	NW_018668178.1	NA	NA
220325	U	NW_018660530.1	NA	NA
220331	U	NW_018657770.1	NA	NA
220332	U	NW_018659603.1	NA	NA
220364	U	NW_018658741.1	NA	NA
220369	U	NW_018660145.1	NA	NA
220391	U	NW_018658170.1	NA	NA
220401	U	NW_018662470.1	NA	NA
220404	U	NW_018657812.1	NA	NA
220405	U	NW_018657789.1	NA	NA
220430	U	NW_018659203.1	NA	NA
220454	U	NW_018660157.1	NA	NA
220473	U	NW_018658457.1	NA	NA
220484	U	NW_018659355.1	NA	NA
220493	U	NW_018662216.1	NA	NA
220557	U	NW_018658943.1	NA	NA
220559	U	NW_018658193.1	NA	NA
220575	U	NW_018662084.1	NA	NA
220584	U	NW_018658129.1	NA	NA
220599	U	NW_018659808.1	NA	NA
220607	U	NW_018657765.1	NA	NA
220625	U	NW_018682668.1	NA	NA
220632	U	NW_018662791.1	NA	NA
220633	U	NW_018658529.1	NA	NA
220643	U	NW_018658799.1	NA	NA
220655	U	NW_018658079.1	NA	NA
220680	U	NW_018664463.1	NA	NA
220697	U	NW_018660496.1	NA	NA
220705	U	NW_018657883.1	NA	NA
220708	U	NW_018667564.1	NA	NA
220712	U	NW_018657775.1	NA	NA
220716	U	NW_018661476.1	NA	NA
220726	U	NW_018661771.1	NA	NA
220730	U	NW_018658431.1	NA	NA
220738	U	NW_018657986.1	NA	NA
220757	U	NW_018705249.1	NA	NA
220768	U	NW_018658344.1	NA	NA
220771	U	NW_018658985.1	NA	NA
220794	U	NW_018660365.1	NA	NA
220799	U	NW_018657772.1	NA	NA
220802	U	NW_018659537.1	NA	NA
220807	U	NW_018665778.1	NA	NA
220815	U	NW_018660246.1	NA	NA
220836	U	NW_018658282.1	NA	NA
220838	U	NW_018658936.1	NA	NA
220842	U	NW_018659220.1	NA	NA
220887	U	NW_018661200.1	NA	NA
220890	U	NW_018662099.1	NA	NA
220894	U	NW_018658552.1	NA	NA
220897	U	NW_018663587.1	NA	NA
220923	U	NW_018658129.1	NA	NA
220940	U	NW_018658417.1	NA	NA
220950	U	NW_018657873.1	NA	NA
220978	U	NW_018676922.1	NA	NA
220997	U	NW_018682497.1	NA	NA
221000	U	NW_018660380.1	NA	NA
221063	U	NW_018658131.1	NA	NA
221077	U	NW_018663922.1	NA	NA
221095	U	NW_018659767.1	NA	NA
221164	U	NW_018657770.1	NA	NA
221186	U	NW_018658629.1	NA	NA
221194	U	NW_018659148.1	NA	NA
221196	U	NW_018658624.1	NA	NA
221200	U	NW_018664666.1	NA	NA
221205	U	NW_018658796.1	NA	NA
221206	U	NW_018663194.1	NA	NA
221216	U	NW_018661360.1	NA	NA
221247	U	NW_018661522.1	NA	NA
221286	U	NW_018659902.1	NA	NA
221303	U	NW_018659020.1	NA	NA
221327	U	NW_018661992.1	NA	NA
221337	U	NW_018661005.1	NA	NA
221365	U	NW_018660785.1	NA	NA
221371	U	NW_018658311.1	NA	NA
221372	U	NW_018659246.1	NA	NA
221505	U	NW_018659136.1	NA	NA
221594	U	NW_018659461.1	NA	NA
221595	U	NW_018658698.1	NA	NA
221611	U	NW_018658491.1	NA	NA
221613	U	NW_018658466.1	NA	NA
221622	U	NW_018658274.1	NA	NA
221659	U	NW_018657982.1	NA	NA
221719	U	NW_018659643.1	NA	NA
221724	U	NW_018658829.1	NA	NA
221756	U	NW_018659096.1	NA	NA
221761	U	NW_018670865.1	NA	NA
221784	U	NW_018661501.1	NA	NA
221787	U	NW_018658272.1	NA	NA
221808	U	NW_018657874.1	NA	NA
221817	U	NW_018657776.1	NA	NA
221854	U	NW_018658410.1	NA	NA
221861	U	NW_018657757.1	NA	NA
221880	U	NW_018658868.1	NA	NA
221938	U	NW_018658057.1	NA	NA
221943	U	NW_018660227.1	NA	NA
221949	U	NW_018657896.1	NA	NA
221964	U	NW_018658044.1	NA	NA
221972	U	NW_018658074.1	NA	NA
221980	U	NW_018666854.1	NA	NA
222059	U	NW_018658907.1	NA	NA
222074	U	NW_018668681.1	NA	NA
222076	U	NW_018658294.1	NA	NA
222099	U	NW_018660183.1	NA	NA
222123	U	NW_018658461.1	NA	NA
222137	U	NW_018657760.1	NA	NA
222140	U	NW_018658009.1	NA	NA
222161	U	NW_018659207.1	NA	NA
222196	U	NW_018662692.1	NA	NA
222205	U	NW_018657862.1	NA	NA
222208	U	NW_018658397.1	NA	NA
222258	U	NW_018658550.1	NA	NA
222265	U	NW_018657975.1	NA	NA
222274	U	NW_018665854.1	NA	NA
222303	U	NW_018659212.1	NA	NA
222307	U	NW_018659360.1	NA	NA
222321	U	NW_018666153.1	NA	NA
222360	U	NW_018657782.1	NA	NA
222381	U	NW_018657985.1	NA	NA
222400	U	NW_018657763.1	NA	NA
222420	U	NW_018658620.1	NA	NA
222421	U	NW_018659010.1	NA	NA
222422	U	NW_018658180.1	NA	NA
222432	U	NW_018660426.1	NA	NA
222435	U	NW_018660302.1	NA	NA
222442	U	NW_018658346.1	NA	NA
222462	U	NW_018661166.1	NA	NA
222471	U	NW_018658610.1	NA	NA
222475	U	NW_018658319.1	NA	NA
222501	U	NW_018658174.1	NA	NA
222525	U	NW_018667386.1	NA	NA
222526	U	NW_018709312.1	NA	NA
222558	U	NW_018662632.1	NA	NA
222564	U	NW_018657788.1	NA	NA
222569	U	NW_018658505.1	NA	NA
222575	U	NW_018657853.1	NA	NA
222596	U	NW_018657817.1	NA	NA
222638	U	NW_018659412.1	NA	NA
222665	U	NW_018658131.1	NA	NA
222668	U	NW_018659357.1	NA	NA
222693	U	NW_018662107.1	NA	NA
222731	U	NW_018660699.1	NA	NA
222778	U	NW_018663215.1	NA	NA
222786	U	NW_018663029.1	NA	NA
222799	U	NW_018659739.1	NA	NA
222827	U	NW_018658995.1	NA	NA
222831	U	NW_018660296.1	NA	NA
222840	U	NW_018658901.1	NA	NA
222864	U	NW_018657908.1	NA	NA
222898	U	NW_018658417.1	NA	NA
222902	U	NW_018661211.1	NA	NA
222920	U	NW_018660137.1	NA	NA
222936	U	NW_018659891.1	NA	NA
222944	U	NW_018658174.1	NA	NA
222961	U	NW_018660391.1	NA	NA
222991	U	NW_018663114.1	NA	NA
222996	U	NW_018658569.1	NA	NA
223000	U	NW_018659781.1	NA	NA
223033	U	NW_018667431.1	NA	NA
223037	U	NW_018657845.1	NA	NA
223040	U	NW_018659694.1	NA	NA
223047	U	NW_018658022.1	NA	NA
223080	U	NW_018669191.1	NA	NA
223118	U	NW_018661424.1	NA	NA
223127	U	NW_018659570.1	NA	NA
223140	U	NW_018694617.1	NA	NA
223142	U	NW_018663405.1	NA	NA
223146	U	NW_018713865.1	NA	NA
223147	U	NW_018660217.1	NA	NA
223162	U	NW_018660272.1	NA	NA
223163	U	NW_018658124.1	NA	NA
223169	U	NW_018658356.1	NA	NA
223171	U	NW_018662594.1	NA	NA
223188	U	NW_018657787.1	NA	NA
223201	U	NW_018658921.1	NA	NA
223237	U	NW_018657745.1	NA	NA
223281	U	NW_018659455.1	NA	NA
223313	U	NW_018661657.1	NA	NA
223314	U	NW_018659175.1	NA	NA
223329	U	NW_018668056.1	NA	NA
223330	U	NW_018657846.1	NA	NA
223333	U	NW_018659355.1	NA	NA
223342	U	NW_018657868.1	NA	NA
223364	U	NW_018659251.1	NA	NA
223373	U	NW_018658345.1	NA	NA
223395	U	NW_018660038.1	NA	NA
223404	U	NW_018657747.1	NA	NA
223405	U	NW_018659605.1	NA	NA
223421	U	NW_018657817.1	NA	NA
223427	U	NW_018669898.1	NA	NA
223430	U	NW_018658716.1	NA	NA
223467	U	NW_018658200.1	NA	NA
223478	U	NW_018657973.1	NA	NA
223483	U	NW_018657812.1	NA	NA
223490	U	NW_018657817.1	NA	NA
223497	U	NW_018659019.1	NA	NA
223522	U	NW_018673956.1	NA	NA
223529	U	NW_018658081.1	NA	NA
223530	U	NW_018660734.1	NA	NA
223539	U	NW_018660962.1	NA	NA
223560	U	NW_018664460.1	NA	NA
223571	U	NW_018658383.1	NA	NA
223574	U	NW_018669220.1	NA	NA
223586	U	NW_018659859.1	NA	NA
223597	U	NW_018658404.1	NA	NA
223607	U	NW_018671730.1	NA	NA
223643	U	NW_018658228.1	NA	NA
223651	U	NW_018659540.1	NA	NA
223735	U	NW_018660326.1	NA	NA
223753	U	NW_018657773.1	NA	NA
223759	U	NW_018658778.1	NA	NA
223795	U	NW_018662807.1	NA	NA
223796	U	NW_018661033.1	NA	NA
223834	U	NW_018684783.1	NA	NA
223853	U	NW_018668992.1	NA	NA
223864	U	NW_018660824.1	NA	NA
223898	U	NW_018658525.1	NA	NA
223909	U	NW_018659792.1	NA	NA
223914	U	NW_018658048.1	NA	NA
223958	U	NW_018665414.1	NA	NA
223959	U	NW_018660542.1	NA	NA
223977	U	NW_018662717.1	NA	NA
223988	U	NW_018723062.1	NA	NA
224008	U	NW_018661161.1	NA	NA
224013	U	NW_018660615.1	NA	NA
224023	U	NW_018657781.1	NA	NA
224033	U	NW_018657930.1	NA	NA
224035	U	NW_018707706.1	NA	NA
224041	U	NW_018661839.1	NA	NA
224091	U	NW_018659273.1	NA	NA
224092	U	NW_018663937.1	NA	NA
224113	U	NW_018660114.1	NA	NA
224129	U	NW_018666150.1	NA	NA
224134	U	NW_018658465.1	NA	NA
224156	U	NW_018657850.1	NA	NA
224161	U	NW_018663730.1	NA	NA
224164	U	NW_018658561.1	NA	NA
224177	U	NW_018660140.1	NA	NA
224195	U	NW_018661115.1	NA	NA
224203	U	NW_018664340.1	NA	NA
224212	U	NW_018658098.1	NA	NA
224228	U	NW_018666469.1	NA	NA
224232	U	NW_018698385.1	NA	NA
224247	U	NW_018657889.1	NA	NA
224265	U	NW_018658480.1	NA	NA
224268	U	NW_018660133.1	NA	NA
224271	U	NW_018662434.1	NA	NA
224272	U	NW_018658851.1	NA	NA
224279	U	NW_018658088.1	NA	NA
224295	U	*	NA	NA
224313	U	NW_018657779.1	NA	NA
224318	U	NW_018658093.1	NA	NA
224340	U	NW_018659903.1	NA	NA
224360	U	NW_018663563.1	NA	NA
224391	U	NW_018660964.1	NA	NA
224418	U	NW_018663251.1	NA	NA
224437	U	NW_018658671.1	NA	NA
224482	U	NW_018657945.1	NA	NA
224486	U	NW_018658639.1	NA	NA
224496	U	NW_018657806.1	NA	NA
224499	U	NW_018660874.1	NA	NA
224508	U	NW_018659969.1	NA	NA
224515	U	NW_018658489.1	NA	NA
224517	U	NW_018659067.1	NA	NA
224526	U	NW_018658370.1	NA	NA
224531	U	NW_018662147.1	NA	NA
224535	U	NW_018659083.1	NA	NA
224538	U	NW_018663373.1	NA	NA
224543	U	NW_018659271.1	NA	NA
224579	U	NW_018658157.1	NA	NA
224606	U	NW_018664462.1	NA	NA
224617	U	NW_018658466.1	NA	NA
224621	U	NW_018657795.1	NA	NA
224625	U	NW_018657893.1	NA	NA
224636	U	NW_018707705.1	NA	NA
224641	U	NW_018665788.1	NA	NA
224642	U	NW_018659020.1	NA	NA
224652	U	NW_018657784.1	NA	NA
224667	U	NW_018658286.1	NA	NA
224674	U	NW_018659890.1	NA	NA
224704	U	NW_018659624.1	NA	NA
224706	U	NW_018657926.1	NA	NA
224734	U	NW_018662605.1	NA	NA
224747	U	NW_018659227.1	NA	NA
224752	U	NW_018658856.1	NA	NA
224753	U	NW_018723021.1	NA	NA
224775	U	NW_018657871.1	NA	NA
224780	U	NW_018659317.1	NA	NA
224781	U	NW_018657749.1	NA	NA
224799	U	NW_018657804.1	NA	NA
224805	U	NW_018658315.1	NA	NA
224806	U	NW_018663697.1	NA	NA
224837	U	NW_018664041.1	NA	NA
224903	U	NW_018658051.1	NA	NA
224928	U	NW_018660613.1	NA	NA
224991	U	NW_018662144.1	NA	NA
225007	U	NW_018658598.1	NA	NA
225025	U	NW_018660731.1	NA	NA
225040	U	NW_018659116.1	NA	NA
225056	U	NW_018665736.1	NA	NA
225061	U	NW_018659567.1	NA	NA
225075	U	NW_018657798.1	NA	NA
225131	U	NW_018659608.1	NA	NA
225140	U	NW_018658334.1	NA	NA
225153	U	NW_018667667.1	NA	NA
225199	U	NW_018659390.1	NA	NA
225254	U	NW_018660923.1	NA	NA
225286	U	NW_018665398.1	NA	NA
225297	U	NW_018660005.1	NA	NA
225322	U	NW_018659078.1	NA	NA
225371	U	NW_018659070.1	NA	NA
225373	U	NW_018660525.1	NA	NA
225413	U	NW_018665926.1	NA	NA
225416	U	NW_018660772.1	NA	NA
225424	U	NW_018658724.1	NA	NA
225442	U	NW_018657916.1	NA	NA
225449	U	NW_018658752.1	NA	NA
225453	U	NW_018658982.1	NA	NA
225461	U	NW_018659496.1	NA	NA
225478	U	NW_018678991.1	NA	NA
225492	U	NW_018658162.1	NA	NA
225507	U	NW_018657959.1	NA	NA
225512	U	NW_018659119.1	NA	NA
225513	U	NW_018659798.1	NA	NA
225557	U	NW_018671341.1	NA	NA
225570	U	NW_018660450.1	NA	NA
225581	U	NW_018658779.1	NA	NA
225590	U	NW_018661808.1	NA	NA
225594	U	NW_018659158.1	NA	NA
225608	U	NW_018669183.1	NA	NA
225630	U	NW_018658366.1	NA	NA
225676	U	NW_018657996.1	NA	NA
225719	U	NW_018657784.1	NA	NA
225726	U	NW_018658773.1	NA	NA
225777	U	NW_018658770.1	NA	NA
225795	U	NW_018657996.1	NA	NA
225802	U	NW_018663061.1	NA	NA
225826	U	NW_018658041.1	NA	NA
225859	U	NW_018659199.1	NA	NA
225863	U	NW_018660015.1	NA	NA
225885	U	NW_018657872.1	NA	NA
225894	U	NW_018659522.1	NA	NA
225899	U	NW_018658535.1	NA	NA
225931	U	NW_018658001.1	NA	NA
225952	U	NW_018662141.1	NA	NA
225968	U	NW_018658064.1	NA	NA
225980	U	NW_018658096.1	NA	NA
225993	U	NW_018661219.1	NA	NA
225994	U	NW_018658379.1	NA	NA
226163	U	NW_018661329.1	NA	NA
226177	U	NW_018714155.1	NA	NA
226187	U	NW_018657954.1	NA	NA
226223	U	NW_018659090.1	NA	NA
226235	U	NW_018662262.1	NA	NA
226266	U	NW_018657745.1	NA	NA
226272	U	NW_018663100.1	NA	NA
226351	U	NW_018659988.1	NA	NA
226404	U	NW_018658103.1	NA	NA
226414	U	NW_018667034.1	NA	NA
226437	U	NW_018689770.1	NA	NA
226440	U	NW_018660653.1	NA	NA
226499	U	NW_018677298.1	NA	NA
226528	U	NW_018665006.1	NA	NA
226545	U	NW_018658752.1	NA	NA
226558	U	NW_018661868.1	NA	NA
226564	U	NW_018658290.1	NA	NA
226567	U	NW_018657826.1	NA	NA
226575	U	NW_018659552.1	NA	NA
226595	U	NW_018658176.1	NA	NA
226610	U	NW_018659340.1	NA	NA
226657	U	NW_018657963.1	NA	NA
226667	U	NW_018668128.1	NA	NA
226708	U	NW_018657752.1	NA	NA
226718	U	NW_018658380.1	NA	NA
226739	U	NW_018658015.1	NA	NA
226740	U	NW_018657831.1	NA	NA
226741	U	NW_018657914.1	NA	NA
226751	U	NW_018660119.1	NA	NA
226757	U	NW_018667991.1	NA	NA
226781	U	NW_018658125.1	NA	NA
226825	U	NW_018657787.1	NA	NA
226837	U	NW_018690535.1	NA	NA
226858	U	NW_018657929.1	NA	NA
226864	U	NW_018658405.1	NA	NA
226869	U	NW_018658739.1	NA	NA
226876	U	NW_018659480.1	NA	NA
226884	U	NW_018657944.1	NA	NA
226889	U	NW_018665813.1	NA	NA
226893	U	NW_018658318.1	NA	NA
226918	U	NW_018658061.1	NA	NA
226924	U	NW_018668288.1	NA	NA
226933	U	NW_018659885.1	NA	NA
226936	U	NW_018658452.1	NA	NA
226995	U	NW_018660513.1	NA	NA
227000	U	NW_018662956.1	NA	NA
227020	U	NW_018658248.1	NA	NA
227035	U	NW_018667025.1	NA	NA
227042	U	NW_018672351.1	NA	NA
227052	U	NW_018657744.1	NA	NA
227071	U	NW_018659405.1	NA	NA
227080	U	NW_018657903.1	NA	NA
227086	U	NW_018658689.1	NA	NA
227088	U	NW_018662963.1	NA	NA
227121	U	NW_018658045.1	NA	NA
227145	U	NW_018658006.1	NA	NA
227156	U	NW_018657771.1	NA	NA
227163	U	NW_018657789.1	NA	NA
227175	U	NW_018658087.1	NA	NA
227188	U	NW_018660374.1	NA	NA
227209	U	NW_018658255.1	NA	NA
227224	U	NW_018674586.1	NA	NA
227235	U	NW_018665862.1	NA	NA
227237	U	NW_018658395.1	NA	NA
227265	U	NW_018657751.1	NA	NA
227269	U	NW_018660891.1	NA	NA
227280	U	NW_018658057.1	NA	NA
227290	U	NW_018666078.1	NA	NA
227306	U	NW_018659146.1	NA	NA
227317	U	NW_018658007.1	NA	NA
227382	U	NW_018660503.1	NA	NA
227383	U	NW_018658550.1	NA	NA
227396	U	NW_018674810.1	NA	NA
227409	U	NW_018669690.1	NA	NA
227410	U	NW_018657927.1	NA	NA
227418	U	NW_018687410.1	NA	NA
227450	U	NW_018671774.1	NA	NA
227461	U	NW_018658857.1	NA	NA
227466	U	NW_018658175.1	NA	NA
227477	U	NW_018660739.1	NA	NA
227485	U	NW_018682497.1	NA	NA
227487	U	NW_018671353.1	NA	NA
227502	U	NW_018658656.1	NA	NA
227519	U	NW_018658274.1	NA	NA
227528	U	NW_018657905.1	NA	NA
227537	U	NW_018658341.1	NA	NA
227563	U	NW_018658475.1	NA	NA
227576	U	NW_018666408.1	NA	NA
227603	U	NW_018663229.1	NA	NA
227656	U	NW_018658481.1	NA	NA
227659	U	NW_018659783.1	NA	NA
227665	U	NW_018657937.1	NA	NA
227666	U	NW_018658067.1	NA	NA
227673	U	NW_018658983.1	NA	NA
227700	U	NW_018660518.1	NA	NA
227725	U	*	NA	NA
227760	U	NW_018663504.1	NA	NA
227765	U	NW_018667782.1	NA	NA
227782	U	NW_018658084.1	NA	NA
227788	U	NW_018659575.1	NA	NA
227789	U	NW_018686256.1	NA	NA
227796	U	NW_018658081.1	NA	NA
227831	U	NW_018658087.1	NA	NA
227849	U	NW_018658386.1	NA	NA
227855	U	NW_018658826.1	NA	NA
227872	U	NW_018658689.1	NA	NA
227873	U	NW_018714385.1	NA	NA
227875	U	NW_018658485.1	NA	NA
227881	U	NW_018660560.1	NA	NA
227882	U	NW_018661639.1	NA	NA
227971	U	NW_018662475.1	NA	NA
227975	U	NW_018658160.1	NA	NA
227987	U	NW_018657801.1	NA	NA
227991	U	NW_018658832.1	NA	NA
228004	U	NW_018662009.1	NA	NA
228037	U	NW_018657916.1	NA	NA
228045	U	NW_018657890.1	NA	NA
228063	U	NW_018657938.1	NA	NA
228078	U	NW_018658785.1	NA	NA
228079	U	NW_018657796.1	NA	NA
228101	U	*	NA	NA
228124	U	NW_018657980.1	NA	NA
228153	U	NW_018659927.1	NA	NA
228175	U	NW_018660403.1	NA	NA
228237	U	NW_018658281.1	NA	NA
228240	U	NW_018660235.1	NA	NA
228263	U	NW_018657900.1	NA	NA
228270	U	NW_018657879.1	NA	NA
228306	U	NW_018661038.1	NA	NA
228308	U	NW_018658892.1	NA	NA
228334	U	NW_018657822.1	NA	NA
228335	U	NW_018657774.1	NA	NA
228345	U	NW_018659265.1	NA	NA
228363	U	NW_018658227.1	NA	NA
228418	U	NW_018658793.1	NA	NA
228427	U	NW_018661301.1	NA	NA
228479	U	NW_018707476.1	NA	NA
228515	U	NW_018658768.1	NA	NA
228516	U	NW_018658543.1	NA	NA
228565	U	NW_018661674.1	NA	NA
228594	U	NW_018657915.1	NA	NA
228630	U	NW_018658045.1	NA	NA
228650	U	NW_018658364.1	NA	NA
228655	U	NW_018682368.1	NA	NA
228667	U	NW_018680922.1	NA	NA
228677	U	NW_018709455.1	NA	NA
228695	U	NW_018660767.1	NA	NA
228728	U	NW_018658868.1	NA	NA
228765	U	NW_018658054.1	NA	NA
228777	U	NW_018657956.1	NA	NA
228780	U	NW_018658736.1	NA	NA
228791	U	NW_018659616.1	NA	NA
228798	U	NW_018658358.1	NA	NA
228804	U	NW_018658328.1	NA	NA
228828	U	NW_018657761.1	NA	NA
228866	U	NW_018670448.1	NA	NA
228876	U	NW_018666914.1	NA	NA
228886	U	NW_018658001.1	NA	NA
228902	U	NW_018660090.1	NA	NA
228906	U	NW_018657908.1	NA	NA
228944	U	NW_018658088.1	NA	NA
228945	U	NW_018658920.1	NA	NA
228950	U	NW_018668919.1	NA	NA
228965	U	NW_018658525.1	NA	NA
228985	U	NW_018657866.1	NA	NA
228992	U	NW_018660550.1	NA	NA
229024	U	NW_018668130.1	NA	NA
229033	U	NW_018658588.1	NA	NA
229076	U	NW_018657946.1	NA	NA
229111	U	NW_018657957.1	NA	NA
229137	U	NW_018661557.1	NA	NA
229170	U	NW_018661122.1	NA	NA
229174	U	NW_018658132.1	NA	NA
229184	U	NW_018661961.1	NA	NA
229208	U	NW_018658267.1	NA	NA
229210	U	NW_018660046.1	NA	NA
229213	U	NW_018659172.1	NA	NA
229269	U	NW_018657923.1	NA	NA
229300	U	NW_018657850.1	NA	NA
229306	U	NW_018689422.1	NA	NA
229338	U	NW_018658334.1	NA	NA
229380	U	NW_018657873.1	NA	NA
229411	U	NW_018675498.1	NA	NA
229416	U	NW_018657826.1	NA	NA
229429	U	NW_018660645.1	NA	NA
229438	U	NW_018658376.1	NA	NA
229495	U	NW_018658698.1	NA	NA
229503	U	NW_018659328.1	NA	NA
229516	U	NW_018658037.1	NA	NA
229524	U	NW_018707116.1	NA	NA
229532	U	NW_018658153.1	NA	NA
229537	U	NW_018658664.1	NA	NA
229541	U	NW_018659338.1	NA	NA
229542	U	NW_018657805.1	NA	NA
229550	U	NW_018658333.1	NA	NA
229570	U	NW_018657753.1	NA	NA
229573	U	NW_018663596.1	NA	NA
229584	U	NW_018667965.1	NA	NA
229591	U	NW_018661149.1	NA	NA
229600	U	NW_018659141.1	NA	NA
229603	U	NW_018661550.1	NA	NA
229635	U	NW_018661205.1	NA	NA
229637	U	NW_018659208.1	NA	NA
229641	U	NW_018658567.1	NA	NA
229652	U	NW_018657904.1	NA	NA
229741	U	NW_018660777.1	NA	NA
229797	U	NW_018660716.1	NA	NA
229810	U	NW_018657811.1	NA	NA
229844	U	NW_018658293.1	NA	NA
229860	U	NW_018658793.1	NA	NA
229863	U	NW_018657970.1	NA	NA
229868	U	NW_018657879.1	NA	NA
229876	U	NW_018659218.1	NA	NA
229908	U	NW_018658190.1	NA	NA
229910	U	NW_018658555.1	NA	NA
229915	U	NW_018657748.1	NA	NA
229968	U	NW_018658544.1	NA	NA
229979	U	NW_018657904.1	NA	NA
229988	U	NW_018668683.1	NA	NA
229997	U	NW_018672560.1	NA	NA
230007	U	NW_018660525.1	NA	NA
230043	U	NW_018657757.1	NA	NA
230049	U	NW_018672313.1	NA	NA
230061	U	NW_018660623.1	NA	NA
230063	U	NW_018659761.1	NA	NA
230095	U	NW_018659067.1	NA	NA
230162	U	NW_018658249.1	NA	NA
230189	U	NW_018660699.1	NA	NA
230192	U	NW_018658413.1	NA	NA
230196	U	NW_018660393.1	NA	NA
230200	U	NW_018658006.1	NA	NA
230214	U	NW_018690923.1	NA	NA
230234	U	NW_018658402.1	NA	NA
230243	U	NW_018657748.1	NA	NA
230268	U	NW_018703679.1	NA	NA
230323	U	NW_018658014.1	NA	NA
230352	U	NW_018663772.1	NA	NA
230356	U	NW_018657924.1	NA	NA
230362	U	NW_018661263.1	NA	NA
230365	U	NW_018657908.1	NA	NA
230398	U	NW_018657786.1	NA	NA
230411	U	NW_018658220.1	NA	NA
230417	U	NW_018658309.1	NA	NA
230481	U	NW_018659737.1	NA	NA
230483	U	NW_018657988.1	NA	NA
230495	U	NW_018658173.1	NA	NA
230501	U	NW_018663404.1	NA	NA
230523	U	NW_018670039.1	NA	NA
230579	U	*	NA	NA
230581	U	NW_018658033.1	NA	NA
230613	U	NW_018661436.1	NA	NA
230621	U	NW_018658002.1	NA	NA
230628	U	NW_018658734.1	NA	NA
230640	U	NW_018673355.1	NA	NA
230643	U	NW_018662674.1	NA	NA
230651	U	NW_018665337.1	NA	NA
230654	U	NW_018663257.1	NA	NA
230662	U	NW_018670733.1	NA	NA
230687	U	NW_018657964.1	NA	NA
230710	U	NW_018658691.1	NA	NA
230717	U	NW_018658293.1	NA	NA
230745	U	NW_018658289.1	NA	NA
230784	U	NW_018660433.1	NA	NA
230787	U	NW_018657933.1	NA	NA
230793	U	NW_018659430.1	NA	NA
230794	U	NW_018659087.1	NA	NA
230801	U	NW_018667895.1	NA	NA
230826	U	NW_018657797.1	NA	NA
230829	U	NW_018658317.1	NA	NA
230845	U	NW_018658018.1	NA	NA
230873	U	*	NA	NA
230894	U	NW_018665926.1	NA	NA
230908	U	NW_018663124.1	NA	NA
230931	U	NW_018657925.1	NA	NA
230936	U	NW_018657794.1	NA	NA
230940	U	NW_018658423.1	NA	NA
230963	U	NW_018657748.1	NA	NA
230982	U	NW_018658509.1	NA	NA
231013	U	NW_018659789.1	NA	NA
231022	U	NW_018659415.1	NA	NA
231033	U	NW_018711699.1	NA	NA
231064	U	NW_018710931.1	NA	NA
231078	U	NW_018658115.1	NA	NA
231087	U	NW_018658493.1	NA	NA
231118	U	NW_018664432.1	NA	NA
231121	U	NW_018657987.1	NA	NA
231124	U	NW_018658910.1	NA	NA
231152	U	NW_018668761.1	NA	NA
231288	U	NW_018667305.1	NA	NA
231360	U	NW_018658340.1	NA	NA
231373	U	NW_018658390.1	NA	NA
231408	U	NW_018658438.1	NA	NA
231410	U	NW_018660366.1	NA	NA
231439	U	NW_018657793.1	NA	NA
231466	U	NW_018658141.1	NA	NA
231482	U	NW_018658686.1	NA	NA
231488	U	NW_018657983.1	NA	NA
231513	U	NW_018658259.1	NA	NA
231522	U	NW_018659713.1	NA	NA
231529	U	NW_018657921.1	NA	NA
231578	U	NW_018658024.1	NA	NA
231579	U	NW_018658782.1	NA	NA
231607	U	NW_018663286.1	NA	NA
231608	U	NW_018660726.1	NA	NA
231682	U	NW_018658306.1	NA	NA
231719	U	NW_018659083.1	NA	NA
231771	U	NW_018659006.1	NA	NA
231796	U	NW_018658046.1	NA	NA
231813	U	NW_018669382.1	NA	NA
231871	U	NW_018658117.1	NA	NA
231879	U	NW_018658256.1	NA	NA
231911	U	NW_018660936.1	NA	NA
231926	U	NW_018657766.1	NA	NA
231941	U	NW_018683648.1	NA	NA
231955	U	NW_018658422.1	NA	NA
231963	U	NW_018657998.1	NA	NA
231989	U	NW_018662568.1	NA	NA
232002	U	NW_018663341.1	NA	NA
232020	U	NW_018658501.1	NA	NA
232044	U	NW_018658066.1	NA	NA
232058	U	NW_018658132.1	NA	NA
232067	U	NW_018660437.1	NA	NA
232070	U	NW_018657784.1	NA	NA
232104	U	NW_018660140.1	NA	NA
232113	U	NW_018657770.1	NA	NA
232117	U	NW_018657764.1	NA	NA
232177	U	NW_018675470.1	NA	NA
232215	U	NW_018660722.1	NA	NA
232216	U	NW_018657842.1	NA	NA
232219	U	NW_018659045.1	NA	NA
232227	U	NW_018658157.1	NA	NA
232234	U	NW_018658799.1	NA	NA
232246	U	NW_018658868.1	NA	NA
232280	U	NW_018659301.1	NA	NA
232313	U	NW_018658205.1	NA	NA
232334	U	NW_018657821.1	NA	NA
232337	U	NW_018661466.1	NA	NA
232341	U	NW_018657927.1	NA	NA
232352	U	NW_018657822.1	NA	NA
232380	U	NW_018658260.1	NA	NA
232381	U	NW_018657957.1	NA	NA
232388	U	NW_018658234.1	NA	NA
232408	U	NW_018658926.1	NA	NA
232424	U	NW_018668977.1	NA	NA
232445	U	NW_018658822.1	NA	NA
232458	U	NW_018660646.1	NA	NA
232473	U	NW_018657777.1	NA	NA
232486	U	NW_018659076.1	NA	NA
232494	U	NW_018661079.1	NA	NA
232515	U	NW_018661416.1	NA	NA
232526	U	NW_018659115.1	NA	NA
232541	U	NW_018659248.1	NA	NA
232543	U	NW_018659338.1	NA	NA
232583	U	NW_018658646.1	NA	NA
232596	U	NW_018657789.1	NA	NA
232599	U	NW_018657812.1	NA	NA
232628	U	NW_018659191.1	NA	NA
232646	U	NW_018657772.1	NA	NA
232687	U	NW_018658879.1	NA	NA
232714	U	NW_018662526.1	NA	NA
232720	U	NW_018665727.1	NA	NA
232730	U	NW_018663625.1	NA	NA
232773	U	NW_018659937.1	NA	NA
232784	U	NW_018658892.1	NA	NA
232790	U	NW_018659388.1	NA	NA
232818	U	NW_018657750.1	NA	NA
232877	U	NW_018661976.1	NA	NA
232900	U	NW_018659629.1	NA	NA
232952	U	NW_018657775.1	NA	NA
232972	U	NW_018659509.1	NA	NA
232986	U	NW_018658518.1	NA	NA
232989	U	NW_018660508.1	NA	NA
232998	U	NW_018658020.1	NA	NA
233024	U	NW_018658203.1	NA	NA
233081	U	NW_018658817.1	NA	NA
233084	U	NW_018657890.1	NA	NA
233102	U	NW_018658293.1	NA	NA
233142	U	NW_018659008.1	NA	NA
233147	U	NW_018662279.1	NA	NA
233196	U	NW_018664915.1	NA	NA
233197	U	NW_018664873.1	NA	NA
233216	U	NW_018658054.1	NA	NA
233221	U	NW_018659899.1	NA	NA
233260	U	NW_018660122.1	NA	NA
233266	U	NW_018657776.1	NA	NA
233306	U	NW_018659647.1	NA	NA
233337	U	NW_018657925.1	NA	NA
233406	U	NW_018657862.1	NA	NA
233407	U	NW_018658308.1	NA	NA
233445	U	NW_018658794.1	NA	NA
233452	U	NW_018658041.1	NA	NA
233474	U	NW_018659471.1	NA	NA
233485	U	NW_018657869.1	NA	NA
233509	U	NW_018657838.1	NA	NA
233536	U	NW_018657927.1	NA	NA
233542	U	NW_018657888.1	NA	NA
233573	U	NW_018658383.1	NA	NA
233586	U	NW_018660217.1	NA	NA
233640	U	NW_018663512.1	NA	NA
233644	U	NW_018657985.1	NA	NA
233645	U	NW_018664976.1	NA	NA
233664	U	NW_018659926.1	NA	NA
233667	U	NW_018663377.1	NA	NA
233680	U	NW_018695874.1	NA	NA
233705	U	NW_018658054.1	NA	NA
233721	U	NW_018658851.1	NA	NA
233740	U	NW_018658257.1	NA	NA
233745	U	NW_018657981.1	NA	NA
233759	U	NW_018658328.1	NA	NA
233775	U	NW_018660059.1	NA	NA
233829	U	NW_018659630.1	NA	NA
233830	U	NW_018657944.1	NA	NA
233841	U	NW_018659480.1	NA	NA
233883	U	NW_018657834.1	NA	NA
233889	U	NW_018659366.1	NA	NA
233916	U	NW_018660393.1	NA	NA
233935	U	NW_018663669.1	NA	NA
233953	U	NW_018657761.1	NA	NA
233957	U	NW_018658252.1	NA	NA
233976	U	NW_018657746.1	NA	NA
233990	U	NW_018658834.1	NA	NA
234061	U	NW_018658092.1	NA	NA
234064	U	NW_018658599.1	NA	NA
234124	U	NW_018659907.1	NA	NA
234138	U	NW_018661060.1	NA	NA
234148	U	NW_018713832.1	NA	NA
234189	U	NW_018659810.1	NA	NA
234191	U	NW_018657930.1	NA	NA
234199	U	NW_018661714.1	NA	NA
234211	U	NW_018662139.1	NA	NA
234245	U	NW_018658024.1	NA	NA
234248	U	NW_018660203.1	NA	NA
234251	U	NW_018662996.1	NA	NA
234270	U	NW_018659347.1	NA	NA
234281	U	NW_018660494.1	NA	NA
234303	U	NW_018659995.1	NA	NA
234317	U	NW_018664241.1	NA	NA
234398	U	NW_018657944.1	NA	NA
234460	U	NW_018709275.1	NA	NA
234480	U	NW_018658607.1	NA	NA
234563	U	NW_018660165.1	NA	NA
234672	U	NW_018660094.1	NA	NA
234676	U	NW_018657824.1	NA	NA
234677	U	NW_018660150.1	NA	NA
234712	U	NW_018657800.1	NA	NA
234722	U	NW_018699989.1	NA	NA
234732	U	NW_018688416.1	NA	NA
234780	U	NW_018661054.1	NA	NA
234815	U	NW_018657886.1	NA	NA
234866	U	NW_018658616.1	NA	NA
234880	U	NW_018663417.1	NA	NA
234928	U	NW_018657863.1	NA	NA
234936	U	NW_018668900.1	NA	NA
234939	U	NW_018704746.1	NA	NA
234943	U	NW_018663889.1	NA	NA
234950	U	NW_018658356.1	NA	NA
234954	U	NW_018658271.1	NA	NA
234966	U	NW_018659677.1	NA	NA
234969	U	NW_018665271.1	NA	NA
234975	U	NW_018658365.1	NA	NA
235006	U	NW_018658456.1	NA	NA
235022	U	NW_018657744.1	NA	NA
235023	U	NW_018658001.1	NA	NA
235066	U	NW_018658103.1	NA	NA
235084	U	NW_018658815.1	NA	NA
235091	U	NW_018662367.1	NA	NA
235094	U	NW_018660609.1	NA	NA
235104	U	NW_018658299.1	NA	NA
235128	U	NW_018674721.1	NA	NA
235135	U	NW_018663168.1	NA	NA
235136	U	NW_018657966.1	NA	NA
235144	U	NW_018657963.1	NA	NA
235192	U	NW_018658640.1	NA	NA
235212	U	NW_018659406.1	NA	NA
235247	U	NW_018713602.1	NA	NA
235249	U	NW_018661170.1	NA	NA
235268	U	NW_018660393.1	NA	NA
235344	U	NW_018659108.1	NA	NA
235370	U	NW_018660112.1	NA	NA
235375	U	NW_018659161.1	NA	NA
235392	U	NW_018657982.1	NA	NA
235428	U	NW_018660995.1	NA	NA
235470	U	NW_018660309.1	NA	NA
235495	U	NW_018658163.1	NA	NA
235501	U	NW_018658211.1	NA	NA
235507	U	NW_018658448.1	NA	NA
235553	U	NW_018658023.1	NA	NA
235557	U	NW_018657792.1	NA	NA
235615	U	*	NA	NA
235624	U	NW_018658905.1	NA	NA
235631	U	NW_018658608.1	NA	NA
235650	U	NW_018659135.1	NA	NA
235659	U	NW_018661559.1	NA	NA
235665	U	NW_018660725.1	NA	NA
235679	U	NW_018657828.1	NA	NA
235691	U	NW_018658296.1	NA	NA
235713	U	NW_018665190.1	NA	NA
235715	U	NW_018658488.1	NA	NA
235717	U	NW_018668173.1	NA	NA
235722	U	NW_018657777.1	NA	NA
235726	U	NW_018658272.1	NA	NA
235738	U	NW_018657831.1	NA	NA
235765	U	NW_018657944.1	NA	NA
235796	U	NW_018660492.1	NA	NA
235812	U	NW_018663752.1	NA	NA
235825	U	NW_018662013.1	NA	NA
235843	U	NW_018657744.1	NA	NA
235868	U	NW_018658045.1	NA	NA
235878	U	NW_018664123.1	NA	NA
235887	U	NW_018659183.1	NA	NA
235910	U	NW_018657805.1	NA	NA
235943	U	NW_018662423.1	NA	NA
236000	U	NW_018659652.1	NA	NA
236016	U	NW_018659823.1	NA	NA
236033	U	NW_018657829.1	NA	NA
236034	U	NW_018661890.1	NA	NA
236050	U	NW_018657947.1	NA	NA
236102	U	NW_018657744.1	NA	NA
236132	U	NW_018664048.1	NA	NA
236141	U	NW_018658402.1	NA	NA
236159	U	NW_018667925.1	NA	NA
236164	U	NW_018658802.1	NA	NA
236211	U	NW_018660433.1	NA	NA
236233	U	NW_018657947.1	NA	NA
236244	U	NW_018657754.1	NA	NA
236248	U	NW_018661285.1	NA	NA
236261	U	NW_018658901.1	NA	NA
236268	U	NW_018659967.1	NA	NA
236277	U	NW_018659404.1	NA	NA
236290	U	NW_018663643.1	NA	NA
236327	U	NW_018658703.1	NA	NA
236336	U	NW_018660852.1	NA	NA
236350	U	NW_018658393.1	NA	NA
236352	U	NW_018657854.1	NA	NA
236366	U	NW_018659099.1	NA	NA
236369	U	NW_018660906.1	NA	NA
236418	U	NW_018658212.1	NA	NA
236460	U	NW_018658375.1	NA	NA
236465	U	NW_018660659.1	NA	NA
236485	U	NW_018662141.1	NA	NA
236490	U	NW_018658347.1	NA	NA
236532	U	NW_018657787.1	NA	NA
236600	U	NW_018657995.1	NA	NA
236626	U	NW_018664148.1	NA	NA
236646	U	NW_018670393.1	NA	NA
236647	U	NW_018660999.1	NA	NA
236648	U	NW_018660089.1	NA	NA
236651	U	NW_018657852.1	NA	NA
236652	U	NW_018658610.1	NA	NA
236653	U	NW_018659545.1	NA	NA
236671	U	NW_018661765.1	NA	NA
236726	U	NW_018657849.1	NA	NA
236789	U	NW_018660552.1	NA	NA
236818	U	NW_018667159.1	NA	NA
236831	U	NW_018660168.1	NA	NA
236835	U	NW_018660144.1	NA	NA
236889	U	NW_018658434.1	NA	NA
236903	U	NW_018658858.1	NA	NA
236947	U	NW_018658308.1	NA	NA
236966	U	NW_018662294.1	NA	NA
236989	U	NW_018658246.1	NA	NA
236990	U	NW_018657796.1	NA	NA
237054	U	NW_018659761.1	NA	NA
237114	U	NW_018660045.1	NA	NA
237134	U	NW_018714155.1	NA	NA
237182	U	NW_018657870.1	NA	NA
237199	U	NW_018658979.1	NA	NA
237241	U	NW_018694380.1	NA	NA
237245	U	NW_018700170.1	NA	NA
237257	U	NW_018662845.1	NA	NA
237273	U	NW_018657868.1	NA	NA
237293	U	NW_018658625.1	NA	NA
237319	U	NW_018666449.1	NA	NA
237324	U	NW_018670818.1	NA	NA
237355	U	NW_018659831.1	NA	NA
237357	U	NW_018665672.1	NA	NA
237370	U	NW_018658998.1	NA	NA
237373	U	NW_018657854.1	NA	NA
237401	U	NW_018664115.1	NA	NA
237411	U	NW_018658762.1	NA	NA
237415	U	NW_018660239.1	NA	NA
237432	U	NW_018658662.1	NA	NA
237446	U	NW_018658325.1	NA	NA
237477	U	NW_018661122.1	NA	NA
237489	U	NW_018659614.1	NA	NA
237500	U	NW_018659176.1	NA	NA
237547	U	NW_018657916.1	NA	NA
237572	U	NW_018668411.1	NA	NA
237583	U	NW_018658618.1	NA	NA
237640	U	NW_018659629.1	NA	NA
237695	U	NW_018657998.1	NA	NA
237735	U	NW_018658368.1	NA	NA
237740	U	NW_018658859.1	NA	NA
237757	U	NW_018661468.1	NA	NA
237797	U	NW_018667273.1	NA	NA
237815	U	NW_018676562.1	NA	NA
237833	U	NW_018657789.1	NA	NA
237871	U	NW_018658158.1	NA	NA
237881	U	NW_018658156.1	NA	NA
237898	U	NW_018658564.1	NA	NA
237908	U	NW_018660010.1	NA	NA
237923	U	NW_018658817.1	NA	NA
237935	U	NW_018658484.1	NA	NA
237936	U	NW_018658182.1	NA	NA
237953	U	NW_018658624.1	NA	NA
237977	U	NW_018658094.1	NA	NA
237980	U	NW_018659304.1	NA	NA
237983	U	NW_018660244.1	NA	NA
238009	U	NW_018659302.1	NA	NA
238047	U	*	NA	NA
238052	U	NW_018661290.1	NA	NA
238099	U	NW_018658159.1	NA	NA
238104	U	NW_018658077.1	NA	NA
238110	U	NW_018657792.1	NA	NA
238144	U	NW_018658437.1	NA	NA
238145	U	NW_018660486.1	NA	NA
238155	U	NW_018658015.1	NA	NA
238207	U	NW_018662446.1	NA	NA
238225	U	NW_018657998.1	NA	NA
238226	U	NW_018657897.1	NA	NA
238235	U	NW_018659379.1	NA	NA
238239	U	NW_018658164.1	NA	NA
238254	U	NW_018658460.1	NA	NA
238289	U	NW_018661596.1	NA	NA
238311	U	NW_018659977.1	NA	NA
238347	U	NW_018658346.1	NA	NA
238408	U	NW_018662592.1	NA	NA
238446	U	NW_018665092.1	NA	NA
238448	U	NW_018701053.1	NA	NA
238494	U	NW_018658833.1	NA	NA
238498	U	NW_018661562.1	NA	NA
238504	U	NW_018659266.1	NA	NA
238506	U	NW_018667179.1	NA	NA
238509	U	NW_018657827.1	NA	NA
238553	U	NW_018660675.1	NA	NA
238567	U	NW_018658682.1	NA	NA
238606	U	NW_018662431.1	NA	NA
238610	U	NW_018659540.1	NA	NA
238629	U	NW_018662381.1	NA	NA
238695	U	NW_018661633.1	NA	NA
238697	U	NW_018658806.1	NA	NA
238699	U	NW_018658449.1	NA	NA
238705	U	NW_018668030.1	NA	NA
238714	U	NW_018658024.1	NA	NA
238723	U	NW_018661986.1	NA	NA
238756	U	NW_018685949.1	NA	NA
238779	U	NW_018670450.1	NA	NA
238788	U	NW_018659573.1	NA	NA
238830	U	NW_018659024.1	NA	NA
238857	U	NW_018660675.1	NA	NA
238881	U	NW_018659733.1	NA	NA
238883	U	NW_018657847.1	NA	NA
238951	U	NW_018657923.1	NA	NA
238953	U	NW_018659725.1	NA	NA
238954	U	NW_018660582.1	NA	NA
238969	U	NW_018657768.1	NA	NA
238982	U	NW_018658828.1	NA	NA
239009	U	NW_018716709.1	NA	NA
239014	U	NW_018660088.1	NA	NA
239021	U	NW_018658544.1	NA	NA
239039	U	NW_018659540.1	NA	NA
239041	U	NW_018658612.1	NA	NA
239054	U	NW_018657768.1	NA	NA
239080	U	NW_018658482.1	NA	NA
239084	U	NW_018659626.1	NA	NA
239097	U	NW_018663873.1	NA	NA
239125	U	NW_018659295.1	NA	NA
239193	U	NW_018658054.1	NA	NA
239195	U	NW_018660316.1	NA	NA
239210	U	NW_018659490.1	NA	NA
239242	U	NW_018660433.1	NA	NA
239250	U	NW_018657755.1	NA	NA
239325	U	NW_018658209.1	NA	NA
239342	U	NW_018657795.1	NA	NA
239372	U	NW_018658247.1	NA	NA
239454	U	NW_018658619.1	NA	NA
239459	U	NW_018658003.1	NA	NA
239479	U	NW_018657745.1	NA	NA
239512	U	NW_018658067.1	NA	NA
239534	U	NW_018658691.1	NA	NA
239560	U	NW_018658038.1	NA	NA
239561	U	NW_018658096.1	NA	NA
239572	U	NW_018659857.1	NA	NA
239609	U	NW_018663230.1	NA	NA
239610	U	NW_018663336.1	NA	NA
239651	U	NW_018659228.1	NA	NA
239654	U	NW_018660053.1	NA	NA
239662	U	NW_018660091.1	NA	NA
239695	U	NW_018660447.1	NA	NA
239703	U	NW_018658899.1	NA	NA
239714	U	NW_018658272.1	NA	NA
239716	U	NW_018658013.1	NA	NA
239723	U	NW_018659369.1	NA	NA
239724	U	NW_018657744.1	NA	NA
239740	U	NW_018660303.1	NA	NA
239748	U	NW_018657788.1	NA	NA
239754	U	NW_018658009.1	NA	NA
239762	U	NW_018658603.1	NA	NA
239842	U	NW_018657838.1	NA	NA
239849	U	NW_018658798.1	NA	NA
239860	U	NW_018658308.1	NA	NA
239893	U	NW_018659684.1	NA	NA
239904	U	NW_018658424.1	NA	NA
239908	U	NW_018657925.1	NA	NA
239913	U	NW_018657878.1	NA	NA
239923	U	NW_018659453.1	NA	NA
239925	U	NW_018658809.1	NA	NA
239932	U	NW_018658715.1	NA	NA
239958	U	NW_018657790.1	NA	NA
239983	U	NW_018666950.1	NA	NA
240000	U	NW_018658629.1	NA	NA
240001	U	NW_018658606.1	NA	NA
240022	U	NW_018658082.1	NA	NA
240033	U	NW_018659807.1	NA	NA
240037	U	NW_018658793.1	NA	NA
240038	U	NW_018658210.1	NA	NA
240058	U	NW_018658191.1	NA	NA
240078	U	NW_018661408.1	NA	NA
240082	U	NW_018659086.1	NA	NA
240088	U	NW_018658151.1	NA	NA
240097	U	NW_018658964.1	NA	NA
240120	U	NW_018660640.1	NA	NA
240155	U	NW_018659146.1	NA	NA
240163	U	NW_018661024.1	NA	NA
240166	U	NW_018659276.1	NA	NA
240167	U	NW_018659096.1	NA	NA
240203	U	NW_018658417.1	NA	NA
240207	U	NW_018661298.1	NA	NA
240220	U	NW_018666490.1	NA	NA
240252	U	NW_018657910.1	NA	NA
240266	U	NW_018658114.1	NA	NA
240272	U	NW_018659238.1	NA	NA
240287	U	NW_018658227.1	NA	NA
240306	U	NW_018658079.1	NA	NA
240385	U	NW_018659735.1	NA	NA
240417	U	NW_018657892.1	NA	NA
240421	U	NW_018659463.1	NA	NA
240465	U	NW_018675378.1	NA	NA
240468	U	NW_018657921.1	NA	NA
240515	U	NW_018663166.1	NA	NA
240543	U	NW_018658295.1	NA	NA
240565	U	NW_018661315.1	NA	NA
240586	U	NW_018660369.1	NA	NA
240590	U	NW_018660586.1	NA	NA
240599	U	NW_018658298.1	NA	NA
240623	U	NW_018663817.1	NA	NA
240629	U	NW_018665926.1	NA	NA
240646	U	NW_018658384.1	NA	NA
240653	U	NW_018669082.1	NA	NA
240658	U	NW_018659178.1	NA	NA
240668	U	NW_018661789.1	NA	NA
240703	U	NW_018657865.1	NA	NA
240710	U	NW_018658670.1	NA	NA
240746	U	NW_018658148.1	NA	NA
240750	U	NW_018658878.1	NA	NA
240752	U	NW_018659693.1	NA	NA
240777	U	NW_018661175.1	NA	NA
240810	U	NW_018662107.1	NA	NA
240827	U	NW_018658806.1	NA	NA
240858	U	NW_018663251.1	NA	NA
240882	U	NW_018658796.1	NA	NA
240893	U	NW_018665524.1	NA	NA
240904	U	NW_018658380.1	NA	NA
240912	U	NW_018659749.1	NA	NA
240936	U	NW_018660003.1	NA	NA
240942	U	NW_018658642.1	NA	NA
240956	U	NW_018684938.1	NA	NA
240984	U	NW_018679344.1	NA	NA
240986	U	NW_018658668.1	NA	NA
241013	U	NW_018658073.1	NA	NA
241025	U	NW_018658117.1	NA	NA
241057	U	NW_018666822.1	NA	NA
241078	U	NW_018659565.1	NA	NA
241106	U	NW_018662887.1	NA	NA
241123	U	NW_018657811.1	NA	NA
241135	U	NW_018662769.1	NA	NA
241177	U	NW_018660638.1	NA	NA
241178	U	NW_018660103.1	NA	NA
241180	U	NW_018657976.1	NA	NA
241301	U	NW_018659928.1	NA	NA
241307	U	NW_018658815.1	NA	NA
241319	U	NW_018664078.1	NA	NA
241330	U	NW_018657777.1	NA	NA
241341	U	NW_018661894.1	NA	NA
241369	U	NW_018658219.1	NA	NA
241383	U	NW_018657957.1	NA	NA
241433	U	NW_018661630.1	NA	NA
241440	U	NW_018657812.1	NA	NA
241464	U	NW_018658153.1	NA	NA
241474	U	NW_018658408.1	NA	NA
241544	U	NW_018657896.1	NA	NA
241570	U	NW_018657957.1	NA	NA
241571	U	NW_018658729.1	NA	NA
241587	U	NW_018658958.1	NA	NA
241589	U	NW_018658715.1	NA	NA
241593	U	NW_018658184.1	NA	NA
241632	U	NW_018658061.1	NA	NA
241676	U	NW_018657806.1	NA	NA
241694	U	NW_018657927.1	NA	NA
241851	U	NW_018660428.1	NA	NA
241873	U	NW_018658180.1	NA	NA
241882	U	NW_018657776.1	NA	NA
241899	U	NW_018663654.1	NA	NA
241942	U	NW_018657768.1	NA	NA
241960	U	NW_018660232.1	NA	NA
241968	U	NW_018657985.1	NA	NA
241984	U	NW_018702058.1	NA	NA
241995	U	NW_018662521.1	NA	NA
242067	U	NW_018659041.1	NA	NA
242079	U	NW_018660289.1	NA	NA
242085	U	NW_018657924.1	NA	NA
242132	U	NW_018660825.1	NA	NA
242163	U	NW_018669233.1	NA	NA
242186	U	NW_018660183.1	NA	NA
242216	U	NW_018663245.1	NA	NA
242224	U	NW_018658056.1	NA	NA
242250	U	NW_018658262.1	NA	NA
242261	U	NW_018658620.1	NA	NA
242280	U	NW_018660000.1	NA	NA
242308	U	NW_018658813.1	NA	NA
242311	U	NW_018661607.1	NA	NA
242316	U	NW_018657778.1	NA	NA
242335	U	NW_018658205.1	NA	NA
242354	U	NW_018701025.1	NA	NA
242356	U	NW_018659053.1	NA	NA
242380	U	NW_018658172.1	NA	NA
242387	U	NW_018657996.1	NA	NA
242402	U	NW_018657834.1	NA	NA
242407	U	NW_018671236.1	NA	NA
242411	U	NW_018657829.1	NA	NA
242446	U	NW_018661443.1	NA	NA
242448	U	NW_018659423.1	NA	NA
242455	U	NW_018658342.1	NA	NA
242459	U	NW_018657792.1	NA	NA
242463	U	NW_018658563.1	NA	NA
242474	U	NW_018662660.1	NA	NA
242475	U	NW_018657931.1	NA	NA
242478	U	NW_018658220.1	NA	NA
242491	U	NW_018657780.1	NA	NA
242494	U	NW_018658064.1	NA	NA
242510	U	NW_018659055.1	NA	NA
242513	U	NW_018662152.1	NA	NA
242521	U	NW_018659575.1	NA	NA
242537	U	NW_018657748.1	NA	NA
242575	U	NW_018657965.1	NA	NA
242586	U	NW_018672217.1	NA	NA
242588	U	NW_018658024.1	NA	NA
242589	U	NW_018658232.1	NA	NA
242611	U	NW_018661410.1	NA	NA
242632	U	NW_018658355.1	NA	NA
242649	U	NW_018681125.1	NA	NA
242661	U	NW_018658911.1	NA	NA
242687	U	NW_018664425.1	NA	NA
242730	U	NW_018681895.1	NA	NA
242752	U	NW_018657850.1	NA	NA
242770	U	NW_018659077.1	NA	NA
242866	U	NW_018660568.1	NA	NA
242872	U	NW_018658857.1	NA	NA
242881	U	NW_018658425.1	NA	NA
242931	U	NW_018657798.1	NA	NA
242954	U	NW_018663053.1	NA	NA
242958	U	NW_018658783.1	NA	NA
242997	U	NW_018657804.1	NA	NA
243038	U	NW_018658259.1	NA	NA
243148	U	NW_018659557.1	NA	NA
243156	U	NW_018659156.1	NA	NA
243160	U	NW_018663867.1	NA	NA
243199	U	NW_018659668.1	NA	NA
243236	U	NW_018657759.1	NA	NA
243239	U	NW_018661863.1	NA	NA
243255	U	NW_018675380.1	NA	NA
243256	U	NW_018662482.1	NA	NA
243293	U	NW_018658614.1	NA	NA
243294	U	NW_018658599.1	NA	NA
243367	U	NW_018668021.1	NA	NA
243389	U	NW_018658118.1	NA	NA
243400	U	NW_018660567.1	NA	NA
243423	U	NW_018658973.1	NA	NA
243479	U	NW_018657981.1	NA	NA
243483	U	NW_018658032.1	NA	NA
243499	U	NW_018657951.1	NA	NA
243507	U	NW_018658789.1	NA	NA
243565	U	NW_018658005.1	NA	NA
243602	U	NW_018669554.1	NA	NA
243617	U	NW_018658293.1	NA	NA
243674	U	NW_018660505.1	NA	NA
243715	U	NW_018663265.1	NA	NA
243719	U	NW_018657930.1	NA	NA
243810	U	NW_018657885.1	NA	NA
243812	U	NW_018658350.1	NA	NA
243826	U	NW_018660356.1	NA	NA
243858	U	NW_018657974.1	NA	NA
243877	U	NW_018657778.1	NA	NA
243886	U	NW_018660503.1	NA	NA
243894	U	NW_018657868.1	NA	NA
243933	U	NW_018657896.1	NA	NA
243940	U	NW_018657814.1	NA	NA
243945	U	NW_018658475.1	NA	NA
243946	U	NW_018657891.1	NA	NA
243989	U	NW_018658135.1	NA	NA
244014	U	NW_018657886.1	NA	NA
244071	U	NW_018658173.1	NA	NA
244092	U	NW_018659922.1	NA	NA
244141	U	NW_018658497.1	NA	NA
244236	U	NW_018661027.1	NA	NA
244255	U	NW_018658692.1	NA	NA
244267	U	NW_018664080.1	NA	NA
244352	U	NW_018657759.1	NA	NA
244370	U	NW_018658128.1	NA	NA
244408	U	NW_018659443.1	NA	NA
244415	U	NW_018657914.1	NA	NA
244416	U	NW_018657862.1	NA	NA
244455	U	NW_018658222.1	NA	NA
244492	U	NW_018659406.1	NA	NA
244505	U	NW_018658210.1	NA	NA
244516	U	NW_018658611.1	NA	NA
244530	U	NW_018658414.1	NA	NA
244565	U	NW_018660000.1	NA	NA
244575	U	NW_018658186.1	NA	NA
244600	U	NW_018659857.1	NA	NA
244604	U	NW_018658016.1	NA	NA
244608	U	NW_018661075.1	NA	NA
244623	U	NW_018659444.1	NA	NA
244627	U	NW_018663886.1	NA	NA
244674	U	NW_018659856.1	NA	NA
244735	U	NW_018657901.1	NA	NA
244752	U	NW_018657766.1	NA	NA
244792	U	NW_018658859.1	NA	NA
244811	U	NW_018658341.1	NA	NA
244815	U	NW_018661422.1	NA	NA
244825	U	NW_018659716.1	NA	NA
244831	U	NW_018664395.1	NA	NA
244897	U	NW_018657938.1	NA	NA
244922	U	NW_018659728.1	NA	NA
244927	U	NW_018658181.1	NA	NA
244944	U	NW_018660320.1	NA	NA
244980	U	NW_018687129.1	NA	NA
245010	U	NW_018658465.1	NA	NA
245052	U	NW_018660022.1	NA	NA
245119	U	NW_018657747.1	NA	NA
245156	U	NW_018660600.1	NA	NA
245180	U	NW_018658642.1	NA	NA
245186	U	NW_018658329.1	NA	NA
245189	U	NW_018659538.1	NA	NA
245215	U	NW_018657829.1	NA	NA
245228	U	NW_018658444.1	NA	NA
245236	U	NW_018658020.1	NA	NA
245269	U	NW_018658981.1	NA	NA
245305	U	NW_018658084.1	NA	NA
245362	U	NW_018662434.1	NA	NA
245367	U	NW_018658368.1	NA	NA
245484	U	NW_018680557.1	NA	NA
245564	U	NW_018660065.1	NA	NA
245601	U	NW_018659950.1	NA	NA
245605	U	NW_018661256.1	NA	NA
245616	U	NW_018661421.1	NA	NA
245647	U	NW_018657759.1	NA	NA
245665	U	NW_018659939.1	NA	NA
245672	U	NW_018661495.1	NA	NA
245696	U	NW_018658365.1	NA	NA
245703	U	NW_018661897.1	NA	NA
245720	U	NW_018657869.1	NA	NA
245742	U	NW_018658930.1	NA	NA
245748	U	NW_018658409.1	NA	NA
245750	U	NW_018657875.1	NA	NA
245789	U	NW_018658015.1	NA	NA
245796	U	NW_018659497.1	NA	NA
245847	U	NW_018658789.1	NA	NA
245853	U	NW_018663254.1	NA	NA
245903	U	NW_018657796.1	NA	NA
245917	U	NW_018660347.1	NA	NA
245941	U	NW_018658401.1	NA	NA
245959	U	NW_018657936.1	NA	NA
245980	U	NW_018657790.1	NA	NA
246012	U	NW_018668281.1	NA	NA
246016	U	NW_018721434.1	NA	NA
246041	U	NW_018663167.1	NA	NA
246097	U	NW_018657782.1	NA	NA
246121	U	NW_018659462.1	NA	NA
246167	U	NW_018658499.1	NA	NA
246169	U	NW_018657768.1	NA	NA
246181	U	NW_018658231.1	NA	NA
246193	U	NW_018657788.1	NA	NA
246194	U	NW_018659364.1	NA	NA
246205	U	NW_018658102.1	NA	NA
246238	U	NW_018663961.1	NA	NA
246241	U	NW_018660139.1	NA	NA
246264	U	NW_018658349.1	NA	NA
246278	U	NW_018659783.1	NA	NA
246289	U	NW_018661959.1	NA	NA
246290	U	NW_018657924.1	NA	NA
246291	U	NW_018665228.1	NA	NA
246324	U	NW_018660419.1	NA	NA
246361	U	NW_018658840.1	NA	NA
246363	U	NW_018662850.1	NA	NA
246386	U	NW_018658600.1	NA	NA
246415	U	NW_018657821.1	NA	NA
246500	U	NW_018659305.1	NA	NA
246549	U	NW_018659205.1	NA	NA
246571	U	NW_018658344.1	NA	NA
246575	U	NW_018702594.1	NA	NA
246578	U	NW_018657817.1	NA	NA
246601	U	NW_018666429.1	NA	NA
246610	U	NW_018657837.1	NA	NA
246612	U	NW_018658170.1	NA	NA
246626	U	NW_018660855.1	NA	NA
246645	U	NW_018660264.1	NA	NA
246646	U	NW_018663373.1	NA	NA
246757	U	NW_018680386.1	NA	NA
246808	U	NW_018658412.1	NA	NA
246813	U	NW_018658001.1	NA	NA
246818	U	NW_018659100.1	NA	NA
246843	U	NW_018658614.1	NA	NA
246865	U	NW_018658176.1	NA	NA
246883	U	NW_018657990.1	NA	NA
246910	U	NW_018657798.1	NA	NA
246918	U	NW_018658043.1	NA	NA
246963	U	NW_018661763.1	NA	NA
246971	U	NW_018666751.1	NA	NA
246988	U	NW_018657859.1	NA	NA
247027	U	NW_018665136.1	NA	NA
247033	U	NW_018658902.1	NA	NA
247055	U	NW_018660971.1	NA	NA
247068	U	NW_018668081.1	NA	NA
247113	U	NW_018664210.1	NA	NA
247127	U	NW_018659479.1	NA	NA
247138	U	NW_018658275.1	NA	NA
247181	U	NW_018660543.1	NA	NA
247227	U	NW_018658343.1	NA	NA
247262	U	NW_018658523.1	NA	NA
247263	U	NW_018657791.1	NA	NA
247267	U	NW_018662104.1	NA	NA
247289	U	NW_018660009.1	NA	NA
247322	U	NW_018658927.1	NA	NA
247333	U	NW_018657837.1	NA	NA
247354	U	NW_018659367.1	NA	NA
247369	U	NW_018658445.1	NA	NA
247376	U	NW_018662925.1	NA	NA
247400	U	NW_018658202.1	NA	NA
247405	U	NW_018659376.1	NA	NA
247415	U	NW_018657774.1	NA	NA
247512	U	NW_018658907.1	NA	NA
247536	U	NW_018657797.1	NA	NA
247538	U	NW_018667272.1	NA	NA
247539	U	NW_018658147.1	NA	NA
247547	U	NW_018662657.1	NA	NA
247560	U	NW_018657870.1	NA	NA
247563	U	NW_018658052.1	NA	NA
247653	U	NW_018659707.1	NA	NA
247658	U	NW_018664257.1	NA	NA
247671	U	NW_018658031.1	NA	NA
247677	U	NW_018661423.1	NA	NA
247681	U	NW_018659138.1	NA	NA
247721	U	NW_018657855.1	NA	NA
247751	U	NW_018657919.1	NA	NA
247782	U	NW_018658686.1	NA	NA
247793	U	NW_018660606.1	NA	NA
247812	U	NW_018663314.1	NA	NA
247849	U	NW_018658635.1	NA	NA
247877	U	NW_018658161.1	NA	NA
247883	U	NW_018658138.1	NA	NA
247890	U	NW_018668725.1	NA	NA
247915	U	NW_018659416.1	NA	NA
247928	U	NW_018719032.1	NA	NA
247933	U	NW_018658327.1	NA	NA
247934	U	NW_018660421.1	NA	NA
247938	U	NW_018661254.1	NA	NA
247961	U	NW_018658258.1	NA	NA
247966	U	NW_018660972.1	NA	NA
248008	U	NW_018658608.1	NA	NA
248021	U	NW_018665400.1	NA	NA
248034	U	NW_018661291.1	NA	NA
248112	U	NW_018664668.1	NA	NA
248129	U	NW_018660405.1	NA	NA
248143	U	NW_018665176.1	NA	NA
248173	U	NW_018657756.1	NA	NA
248203	U	NW_018659517.1	NA	NA
248235	U	NW_018658131.1	NA	NA
248275	U	NW_018659230.1	NA	NA
248290	U	NW_018659357.1	NA	NA
248310	U	NW_018657877.1	NA	NA
248314	U	NW_018658035.1	NA	NA
248377	U	NW_018658078.1	NA	NA
248414	U	NW_018670342.1	NA	NA
248430	U	NW_018663645.1	NA	NA
248466	U	NW_018664656.1	NA	NA
248490	U	NW_018657876.1	NA	NA
248501	U	NW_018658234.1	NA	NA
248548	U	NW_018659320.1	NA	NA
248578	U	NW_018661275.1	NA	NA
248587	U	NW_018658741.1	NA	NA
248605	U	NW_018672622.1	NA	NA
248607	U	NW_018665212.1	NA	NA
248749	U	NW_018657894.1	NA	NA
248760	U	NW_018666306.1	NA	NA
248795	U	NW_018657972.1	NA	NA
248818	U	NW_018658179.1	NA	NA
248847	U	NW_018657870.1	NA	NA
248888	U	NW_018663120.1	NA	NA
248890	U	NW_018688730.1	NA	NA
248901	U	NW_018661049.1	NA	NA
248926	U	NW_018668092.1	NA	NA
248931	U	NW_018663795.1	NA	NA
248976	U	NW_018657782.1	NA	NA
248994	U	NW_018659486.1	NA	NA
249002	U	NW_018661933.1	NA	NA
249016	U	NW_018657809.1	NA	NA
249065	U	NW_018657811.1	NA	NA
249074	U	NW_018657787.1	NA	NA
249078	U	NW_018659328.1	NA	NA
249080	U	NW_018661525.1	NA	NA
249084	U	NW_018663335.1	NA	NA
249138	U	NW_018658087.1	NA	NA
249145	U	NW_018658854.1	NA	NA
249181	U	NW_018658456.1	NA	NA
249241	U	NW_018657796.1	NA	NA
249242	U	NW_018660948.1	NA	NA
249290	U	NW_018657820.1	NA	NA
249296	U	NW_018658536.1	NA	NA
249339	U	NW_018657792.1	NA	NA
249396	U	NW_018658645.1	NA	NA
249431	U	NW_018659099.1	NA	NA
249459	U	NW_018660283.1	NA	NA
249484	U	*	NA	NA
249518	U	NW_018658105.1	NA	NA
249527	U	NW_018659185.1	NA	NA
249551	U	NW_018670615.1	NA	NA
249566	U	NW_018657966.1	NA	NA
249581	U	NW_018657862.1	NA	NA
249583	U	NW_018658017.1	NA	NA
249610	U	NW_018667150.1	NA	NA
249714	U	NW_018662810.1	NA	NA
249732	U	NW_018661497.1	NA	NA
249733	U	NW_018662333.1	NA	NA
249736	U	NW_018661324.1	NA	NA
249777	U	NW_018658045.1	NA	NA
249793	U	NW_018659066.1	NA	NA
249812	U	NW_018660970.1	NA	NA
249835	U	NW_018659992.1	NA	NA
249868	U	NW_018663710.1	NA	NA
249884	U	NW_018657805.1	NA	NA
249887	U	NW_018658380.1	NA	NA
249939	U	NW_018659145.1	NA	NA
249967	U	NW_018659697.1	NA	NA
249973	U	NW_018664278.1	NA	NA
249991	U	NW_018678991.1	NA	NA
250007	U	NW_018660546.1	NA	NA
250013	U	NW_018659440.1	NA	NA
250017	U	NW_018658953.1	NA	NA
250024	U	NW_018659364.1	NA	NA
250089	U	NW_018660835.1	NA	NA
250098	U	NW_018657983.1	NA	NA
250152	U	NW_018658482.1	NA	NA
250154	U	NW_018663485.1	NA	NA
250197	U	NW_018657905.1	NA	NA
250271	U	NW_018663323.1	NA	NA
250283	U	NW_018667511.1	NA	NA
250323	U	NW_018663714.1	NA	NA
250391	U	NW_018660628.1	NA	NA
250415	U	NW_018658041.1	NA	NA
250428	U	NW_018657767.1	NA	NA
250442	U	NW_018658327.1	NA	NA
250451	U	NW_018659214.1	NA	NA
250456	U	NW_018658039.1	NA	NA
250467	U	NW_018663918.1	NA	NA
250475	U	NW_018658203.1	NA	NA
250476	U	NW_018657785.1	NA	NA
250498	U	NW_018660812.1	NA	NA
250518	U	NW_018657846.1	NA	NA
250552	U	NW_018662408.1	NA	NA
250561	U	NW_018661582.1	NA	NA
250608	U	NW_018668204.1	NA	NA
250620	U	NW_018658308.1	NA	NA
250649	U	NW_018657770.1	NA	NA
250666	U	NW_018661364.1	NA	NA
250679	U	NW_018658389.1	NA	NA
250739	U	NW_018659716.1	NA	NA
250765	U	NW_018658964.1	NA	NA
250769	U	NW_018658551.1	NA	NA
250830	U	NW_018680273.1	NA	NA
250851	U	NW_018706134.1	NA	NA
250855	U	NW_018708785.1	NA	NA
250877	U	NW_018658472.1	NA	NA
250881	U	NW_018657986.1	NA	NA
250882	U	NW_018660926.1	NA	NA
250896	U	NW_018658414.1	NA	NA
250897	U	NW_018659637.1	NA	NA
250923	U	NW_018658953.1	NA	NA
250928	U	NW_018659407.1	NA	NA
250954	U	NW_018658064.1	NA	NA
250990	U	NW_018660093.1	NA	NA
250994	U	NW_018658429.1	NA	NA
251016	U	NW_018684876.1	NA	NA
251047	U	NW_018657883.1	NA	NA
251051	U	NW_018658023.1	NA	NA
251142	U	NW_018657991.1	NA	NA
251151	U	NW_018658790.1	NA	NA
251210	U	NW_018668081.1	NA	NA
251211	U	NW_018691043.1	NA	NA
251232	U	NW_018684173.1	NA	NA
251234	U	NW_018657817.1	NA	NA
251243	U	NW_018658901.1	NA	NA
251254	U	NW_018658577.1	NA	NA
251268	U	NW_018658030.1	NA	NA
251304	U	NW_018658519.1	NA	NA
251306	U	NW_018658513.1	NA	NA
251385	U	NW_018660490.1	NA	NA
251405	U	NW_018659983.1	NA	NA
251429	U	NW_018660708.1	NA	NA
251445	U	NW_018658059.1	NA	NA
251473	U	NW_018657933.1	NA	NA
251512	U	NW_018657922.1	NA	NA
251544	U	NW_018657776.1	NA	NA
251553	U	NW_018658912.1	NA	NA
251612	U	NW_018657937.1	NA	NA
251647	U	NW_018658199.1	NA	NA
251687	U	NW_018658547.1	NA	NA
251722	U	NW_018659339.1	NA	NA
251738	U	NW_018658814.1	NA	NA
251772	U	NW_018658489.1	NA	NA
251792	U	NW_018658116.1	NA	NA
251822	U	NW_018660789.1	NA	NA
251823	U	NW_018671860.1	NA	NA
251831	U	NW_018664279.1	NA	NA
251846	U	NW_018659463.1	NA	NA
251867	U	NW_018659188.1	NA	NA
251902	U	NW_018670450.1	NA	NA
251903	U	NW_018659885.1	NA	NA
251956	U	NW_018668332.1	NA	NA
251968	U	NW_018676746.1	NA	NA
252007	U	NW_018663638.1	NA	NA
252012	U	NW_018658269.1	NA	NA
252021	U	NW_018661318.1	NA	NA
252046	U	NW_018664922.1	NA	NA
252099	U	NW_018667531.1	NA	NA
252111	U	NW_018658152.1	NA	NA
252153	U	NW_018659158.1	NA	NA
252244	U	NW_018659670.1	NA	NA
252249	U	NW_018661467.1	NA	NA
252294	U	NW_018658927.1	NA	NA
252314	U	NW_018657906.1	NA	NA
252415	U	NW_018658521.1	NA	NA
252435	U	NW_018659848.1	NA	NA
252452	U	NW_018658015.1	NA	NA
252457	U	NW_018657779.1	NA	NA
252496	U	NW_018658007.1	NA	NA
252509	U	NW_018659980.1	NA	NA
252512	U	NW_018657923.1	NA	NA
252524	U	NW_018661257.1	NA	NA
252531	U	NW_018661552.1	NA	NA
252562	U	NW_018663967.1	NA	NA
252593	U	NW_018657992.1	NA	NA
252600	U	NW_018659076.1	NA	NA
252649	U	NW_018659872.1	NA	NA
252670	U	NW_018662459.1	NA	NA
252716	U	NW_018658151.1	NA	NA
252741	U	NW_018658000.1	NA	NA
252788	U	NW_018664594.1	NA	NA
252794	U	NW_018659456.1	NA	NA
252796	U	NW_018664107.1	NA	NA
252802	U	NW_018658027.1	NA	NA
252842	U	NW_018658339.1	NA	NA
252858	U	NW_018715103.1	NA	NA
252888	U	NW_018657753.1	NA	NA
252935	U	NW_018658720.1	NA	NA
252949	U	NW_018658213.1	NA	NA
252953	U	NW_018658029.1	NA	NA
252987	U	NW_018658990.1	NA	NA
252989	U	NW_018659597.1	NA	NA
253032	U	NW_018658451.1	NA	NA
253041	U	NW_018657885.1	NA	NA
253143	U	NW_018658555.1	NA	NA
253145	U	NW_018658185.1	NA	NA
253160	U	NW_018661037.1	NA	NA
253168	U	NW_018658179.1	NA	NA
253193	U	NW_018660912.1	NA	NA
253214	U	NW_018658456.1	NA	NA
253258	U	NW_018659326.1	NA	NA
253265	U	NW_018658277.1	NA	NA
253359	U	NW_018660158.1	NA	NA
253374	U	NW_018658354.1	NA	NA
253422	U	NW_018657822.1	NA	NA
253427	U	NW_018662013.1	NA	NA
253449	U	NW_018681718.1	NA	NA
253457	U	NW_018657744.1	NA	NA
253537	U	NW_018658007.1	NA	NA
253641	U	NW_018661802.1	NA	NA
253674	U	NW_018666486.1	NA	NA
253678	U	NW_018657960.1	NA	NA
253688	U	NW_018659385.1	NA	NA
253723	U	NW_018677604.1	NA	NA
253735	U	NW_018670809.1	NA	NA
253749	U	NW_018658001.1	NA	NA
253756	U	NW_018657957.1	NA	NA
253757	U	NW_018666405.1	NA	NA
253786	U	NW_018658824.1	NA	NA
253815	U	NW_018659637.1	NA	NA
253827	U	NW_018660777.1	NA	NA
253829	U	NW_018662190.1	NA	NA
253831	U	NW_018670718.1	NA	NA
253839	U	NW_018659741.1	NA	NA
253886	U	NW_018661541.1	NA	NA
253902	U	NW_018658289.1	NA	NA
253965	U	NW_018658942.1	NA	NA
253968	U	NW_018658114.1	NA	NA
254001	U	NW_018657906.1	NA	NA
254012	U	NW_018665214.1	NA	NA
254033	U	NW_018658784.1	NA	NA
254092	U	NW_018660570.1	NA	NA
254146	U	NW_018663729.1	NA	NA
254163	U	NW_018658905.1	NA	NA
254198	U	NW_018661358.1	NA	NA
254267	U	NW_018658016.1	NA	NA
254272	U	NW_018659575.1	NA	NA
254279	U	NW_018658178.1	NA	NA
254320	U	NW_018659652.1	NA	NA
254349	U	NW_018658181.1	NA	NA
254363	U	NW_018660369.1	NA	NA
254377	U	NW_018661362.1	NA	NA
254390	U	NW_018658135.1	NA	NA
254426	U	NW_018658517.1	NA	NA
254458	U	NW_018658492.1	NA	NA
254530	U	NW_018659763.1	NA	NA
254554	U	NW_018662000.1	NA	NA
254568	U	NW_018658502.1	NA	NA
254594	U	NW_018658525.1	NA	NA
254646	U	NW_018659130.1	NA	NA
254649	U	NW_018680492.1	NA	NA
254651	U	NW_018657819.1	NA	NA
254653	U	NW_018658323.1	NA	NA
254667	U	NW_018658401.1	NA	NA
254728	U	NW_018663897.1	NA	NA
254789	U	NW_018658523.1	NA	NA
254798	U	NW_018658179.1	NA	NA
254803	U	NW_018661683.1	NA	NA
254805	U	NW_018658550.1	NA	NA
254808	U	NW_018658625.1	NA	NA
254809	U	NW_018684377.1	NA	NA
254860	U	NW_018661385.1	NA	NA
254898	U	NW_018658052.1	NA	NA
254901	U	NW_018658276.1	NA	NA
254935	U	NW_018666994.1	NA	NA
254966	U	NW_018664760.1	NA	NA
254988	U	NW_018658165.1	NA	NA
255011	U	NW_018658937.1	NA	NA
255022	U	NW_018657874.1	NA	NA
255050	U	NW_018659223.1	NA	NA
255078	U	NW_018657780.1	NA	NA
255102	U	NW_018657792.1	NA	NA
255109	U	NW_018664946.1	NA	NA
255116	U	NW_018658762.1	NA	NA
255119	U	NW_018662893.1	NA	NA
255121	U	NW_018657836.1	NA	NA
255131	U	NW_018657800.1	NA	NA
255142	U	NW_018657959.1	NA	NA
255183	U	NW_018660184.1	NA	NA
255192	U	NW_018657775.1	NA	NA
255203	U	NW_018660310.1	NA	NA
255218	U	NW_018657768.1	NA	NA
255229	U	NW_018658027.1	NA	NA
255270	U	NW_018667413.1	NA	NA
255299	U	NW_018659963.1	NA	NA
255304	U	NW_018663000.1	NA	NA
255328	U	NW_018658750.1	NA	NA
255377	U	NW_018657938.1	NA	NA
255392	U	NW_018658273.1	NA	NA
255398	U	NW_018658188.1	NA	NA
255412	U	NW_018658543.1	NA	NA
255425	U	NW_018658473.1	NA	NA
255468	U	NW_018664250.1	NA	NA
255469	U	NW_018658529.1	NA	NA
255491	U	NW_018668106.1	NA	NA
255532	U	NW_018658058.1	NA	NA
255548	U	NW_018662238.1	NA	NA
255616	U	NW_018658089.1	NA	NA
255648	U	NW_018658820.1	NA	NA
255679	U	NW_018657935.1	NA	NA
255705	U	NW_018657757.1	NA	NA
255739	U	NW_018658439.1	NA	NA
255744	U	NW_018658259.1	NA	NA
255762	U	NW_018660931.1	NA	NA
255828	U	NW_018660907.1	NA	NA
255858	U	NW_018658998.1	NA	NA
255868	U	NW_018659426.1	NA	NA
255871	U	NW_018658510.1	NA	NA
255874	U	NW_018657767.1	NA	NA
255877	U	NW_018658239.1	NA	NA
255885	U	NW_018658623.1	NA	NA
255932	U	NW_018659826.1	NA	NA
255949	U	NW_018658663.1	NA	NA
255955	U	NW_018657799.1	NA	NA
255972	U	NW_018658049.1	NA	NA
256007	U	NW_018658497.1	NA	NA
256024	U	NW_018657893.1	NA	NA
256057	U	NW_018713845.1	NA	NA
256108	U	NW_018659284.1	NA	NA
256150	U	NW_018659756.1	NA	NA
256168	U	NW_018659829.1	NA	NA
256199	U	NW_018661987.1	NA	NA
256215	U	NW_018659056.1	NA	NA
256223	U	NW_018658574.1	NA	NA
256226	U	NW_018658971.1	NA	NA
256269	U	NW_018657763.1	NA	NA
256283	U	NW_018659776.1	NA	NA
256293	U	NW_018658435.1	NA	NA
256305	U	NW_018662530.1	NA	NA
256312	U	NW_018657986.1	NA	NA
256318	U	NW_018681354.1	NA	NA
256320	U	NW_018659092.1	NA	NA
256322	U	NW_018657787.1	NA	NA
256359	U	NW_018659419.1	NA	NA
256378	U	NW_018657986.1	NA	NA
256417	U	NW_018659594.1	NA	NA
256428	U	NW_018658966.1	NA	NA
256435	U	NW_018657989.1	NA	NA
256439	U	NW_018667298.1	NA	NA
256463	U	NW_018658277.1	NA	NA
256516	U	NW_018658984.1	NA	NA
256534	U	NW_018657747.1	NA	NA
256546	U	NW_018658216.1	NA	NA
256602	U	NW_018663291.1	NA	NA
256604	U	NW_018658053.1	NA	NA
256606	U	NW_018658330.1	NA	NA
256614	U	NW_018659680.1	NA	NA
256653	U	NW_018658220.1	NA	NA
256687	U	NW_018659646.1	NA	NA
256710	U	NW_018657819.1	NA	NA
256723	U	NW_018669153.1	NA	NA
256739	U	NW_018658720.1	NA	NA
256797	U	NW_018658358.1	NA	NA
256800	U	NW_018659427.1	NA	NA
256887	U	NW_018658131.1	NA	NA
256901	U	NW_018673062.1	NA	NA
256913	U	NW_018659022.1	NA	NA
256940	U	NW_018657802.1	NA	NA
256966	U	NW_018657817.1	NA	NA
256984	U	NW_018658958.1	NA	NA
256998	U	NW_018658295.1	NA	NA
257008	U	NW_018658599.1	NA	NA
257025	U	NW_018659211.1	NA	NA
257045	U	NW_018657768.1	NA	NA
257074	U	NW_018658041.1	NA	NA
257087	U	NW_018658941.1	NA	NA
257114	U	NW_018658435.1	NA	NA
257122	U	NW_018659444.1	NA	NA
257130	U	NW_018662153.1	NA	NA
257233	U	NW_018659772.1	NA	NA
257279	U	NW_018658505.1	NA	NA
257317	U	NW_018659734.1	NA	NA
257320	U	NW_018658193.1	NA	NA
257357	U	NW_018665451.1	NA	NA
257395	U	NW_018658925.1	NA	NA
257403	U	NW_018658326.1	NA	NA
257412	U	NW_018662777.1	NA	NA
257421	U	NW_018661901.1	NA	NA
257435	U	NW_018657867.1	NA	NA
257464	U	NW_018666847.1	NA	NA
257474	U	NW_018659687.1	NA	NA
257476	U	NW_018660814.1	NA	NA
257532	U	NW_018658025.1	NA	NA
257568	U	NW_018657851.1	NA	NA
257582	U	NW_018657967.1	NA	NA
257628	U	NW_018660269.1	NA	NA
257672	U	NW_018658250.1	NA	NA
257673	U	NW_018664946.1	NA	NA
257682	U	NW_018659138.1	NA	NA
257718	U	NW_018658063.1	NA	NA
257724	U	NW_018662971.1	NA	NA
257738	U	NW_018658171.1	NA	NA
257757	U	NW_018658442.1	NA	NA
257775	U	NW_018658769.1	NA	NA
257789	U	NW_018659643.1	NA	NA
257803	U	NW_018657749.1	NA	NA
257839	U	NW_018657917.1	NA	NA
257883	U	NW_018658263.1	NA	NA
257915	U	NW_018661258.1	NA	NA
257991	U	NW_018661869.1	NA	NA
258037	U	NW_018662893.1	NA	NA
258047	U	NW_018659523.1	NA	NA
258094	U	NW_018659935.1	NA	NA
258102	U	NW_018658792.1	NA	NA
258117	U	NW_018658075.1	NA	NA
258125	U	NW_018662211.1	NA	NA
258131	U	NW_018660550.1	NA	NA
258136	U	NW_018658668.1	NA	NA
258156	U	NW_018657815.1	NA	NA
258173	U	NW_018676562.1	NA	NA
258179	U	NW_018660539.1	NA	NA
258201	U	NW_018657902.1	NA	NA
258256	U	NW_018658991.1	NA	NA
258293	U	NW_018658235.1	NA	NA
258350	U	NW_018660397.1	NA	NA
258370	U	NW_018661231.1	NA	NA
258431	U	NW_018658842.1	NA	NA
258505	U	NW_018697234.1	NA	NA
258532	U	NW_018658521.1	NA	NA
258638	U	NW_018659296.1	NA	NA
258657	U	NW_018659292.1	NA	NA
258663	U	NW_018702510.1	NA	NA
258720	U	NW_018657935.1	NA	NA
258748	U	NW_018659978.1	NA	NA
258795	U	NW_018657749.1	NA	NA
258802	U	NW_018659091.1	NA	NA
258805	U	NW_018657767.1	NA	NA
258816	U	NW_018658644.1	NA	NA
258840	U	NW_018661461.1	NA	NA
258939	U	NW_018664620.1	NA	NA
258965	U	NW_018662094.1	NA	NA
258991	U	NW_018667386.1	NA	NA
258996	U	NW_018658250.1	NA	NA
259010	U	NW_018658126.1	NA	NA
259055	U	NW_018663022.1	NA	NA
259065	U	NW_018661802.1	NA	NA
259125	U	NW_018659183.1	NA	NA
259136	U	NW_018657757.1	NA	NA
259138	U	NW_018657744.1	NA	NA
259187	U	NW_018659220.1	NA	NA
259254	U	NW_018658383.1	NA	NA
259303	U	NW_018657761.1	NA	NA
259320	U	NW_018659801.1	NA	NA
259411	U	NW_018657754.1	NA	NA
259414	U	NW_018657896.1	NA	NA
259415	U	NW_018658152.1	NA	NA
259429	U	NW_018658352.1	NA	NA
259436	U	NW_018657809.1	NA	NA
259497	U	NW_018663084.1	NA	NA
259513	U	NW_018713594.1	NA	NA
259516	U	NW_018662030.1	NA	NA
259520	U	NW_018660389.1	NA	NA
259538	U	NW_018659504.1	NA	NA
259577	U	NW_018658138.1	NA	NA
259584	U	NW_018657790.1	NA	NA
259629	U	NW_018657879.1	NA	NA
259685	U	NW_018658162.1	NA	NA
259765	U	NW_018659063.1	NA	NA
259794	U	NW_018662004.1	NA	NA
259799	U	NW_018657854.1	NA	NA
259839	U	NW_018658296.1	NA	NA
259845	U	NW_018658574.1	NA	NA
259849	U	NW_018661380.1	NA	NA
259870	U	NW_018657762.1	NA	NA
259887	U	NW_018658499.1	NA	NA
259893	U	NW_018658342.1	NA	NA
259899	U	NW_018670467.1	NA	NA
259918	U	NW_018660200.1	NA	NA
259919	U	NW_018658077.1	NA	NA
259969	U	NW_018658901.1	NA	NA
259971	U	NW_018660091.1	NA	NA
260032	U	NW_018658593.1	NA	NA
260035	U	NW_018658242.1	NA	NA
260039	U	NW_018658109.1	NA	NA
260093	U	NW_018658564.1	NA	NA
260112	U	NW_018658526.1	NA	NA
260124	U	NW_018658076.1	NA	NA
260149	U	NW_018658189.1	NA	NA
260175	U	NW_018658136.1	NA	NA
260183	U	NW_018659655.1	NA	NA
260191	U	NW_018658008.1	NA	NA
260199	U	NW_018659545.1	NA	NA
260245	U	NW_018668641.1	NA	NA
260254	U	NW_018668080.1	NA	NA
260315	U	NW_018657986.1	NA	NA
260383	U	NW_018658168.1	NA	NA
260424	U	NW_018658618.1	NA	NA
260449	U	NW_018657745.1	NA	NA
260450	U	NW_018660269.1	NA	NA
260481	U	NW_018659183.1	NA	NA
260482	U	NW_018658381.1	NA	NA
260490	U	NW_018657774.1	NA	NA
260503	U	NW_018658660.1	NA	NA
260513	U	NW_018657744.1	NA	NA
260526	U	NW_018659822.1	NA	NA
260561	U	NW_018658442.1	NA	NA
260565	U	NW_018658453.1	NA	NA
260570	U	NW_018660346.1	NA	NA
260603	U	NW_018658491.1	NA	NA
260605	U	NW_018669694.1	NA	NA
260646	U	NW_018658226.1	NA	NA
260658	U	NW_018657936.1	NA	NA
260662	U	NW_018667780.1	NA	NA
260693	U	NW_018660058.1	NA	NA
260718	U	NW_018658546.1	NA	NA
260737	U	NW_018682550.1	NA	NA
260767	U	NW_018657886.1	NA	NA
260798	U	NW_018669452.1	NA	NA
260800	U	NW_018660044.1	NA	NA
260802	U	NW_018658087.1	NA	NA
260845	U	NW_018658392.1	NA	NA
260880	U	NW_018658793.1	NA	NA
260901	U	NW_018659522.1	NA	NA
260932	U	NW_018657852.1	NA	NA
260977	U	NW_018658176.1	NA	NA
260978	U	NW_018657746.1	NA	NA
260984	U	NW_018657749.1	NA	NA
261004	U	NW_018657836.1	NA	NA
261011	U	NW_018658141.1	NA	NA
261017	U	NW_018664385.1	NA	NA
261026	U	NW_018675833.1	NA	NA
261031	U	NW_018658512.1	NA	NA
261039	U	NW_018657980.1	NA	NA
261063	U	NW_018658155.1	NA	NA
261082	U	NW_018658700.1	NA	NA
261089	U	NW_018661571.1	NA	NA
261090	U	NW_018658181.1	NA	NA
261094	U	NW_018659266.1	NA	NA
261110	U	NW_018657782.1	NA	NA
261112	U	NW_018660426.1	NA	NA
261136	U	NW_018659111.1	NA	NA
261220	U	NW_018660020.1	NA	NA
261230	U	NW_018658550.1	NA	NA
261243	U	NW_018657808.1	NA	NA
261255	U	NW_018658328.1	NA	NA
261277	U	NW_018657792.1	NA	NA
261295	U	NW_018660024.1	NA	NA
261302	U	NW_018661701.1	NA	NA
261306	U	NW_018702058.1	NA	NA
261312	U	NW_018658034.1	NA	NA
261317	U	NW_018660030.1	NA	NA
261329	U	NW_018657780.1	NA	NA
261391	U	NW_018688416.1	NA	NA
261405	U	NW_018658208.1	NA	NA
261421	U	NW_018657752.1	NA	NA
261425	U	NW_018659870.1	NA	NA
261426	U	NW_018659561.1	NA	NA
261444	U	NW_018657925.1	NA	NA
261446	U	NW_018658111.1	NA	NA
261450	U	NW_018658380.1	NA	NA
261452	U	NW_018659338.1	NA	NA
261453	U	NW_018658354.1	NA	NA
261493	U	NW_018659678.1	NA	NA
261535	U	NW_018657909.1	NA	NA
261542	U	NW_018658853.1	NA	NA
261601	U	NW_018660592.1	NA	NA
261718	U	NW_018658132.1	NA	NA
261759	U	NW_018659874.1	NA	NA
261802	U	NW_018660010.1	NA	NA
261808	U	NW_018658137.1	NA	NA
261811	U	NW_018661787.1	NA	NA
261817	U	NW_018659494.1	NA	NA
261909	U	NW_018715086.1	NA	NA
261933	U	NW_018664306.1	NA	NA
261935	U	NW_018670930.1	NA	NA
261943	U	NW_018673528.1	NA	NA
261960	U	*	NA	NA
261984	U	NW_018657934.1	NA	NA
262085	U	NW_018658295.1	NA	NA
262113	U	NW_018657838.1	NA	NA
262116	U	NW_018658049.1	NA	NA
262129	U	NW_018658534.1	NA	NA
262134	U	NW_018660226.1	NA	NA
262178	U	NW_018661380.1	NA	NA
262186	U	NW_018658212.1	NA	NA
262187	U	NW_018658777.1	NA	NA
262196	U	NW_018659126.1	NA	NA
262255	U	NW_018661424.1	NA	NA
262276	U	NW_018663363.1	NA	NA
262280	U	NW_018661727.1	NA	NA
262282	U	NW_018662913.1	NA	NA
262293	U	NW_018662573.1	NA	NA
262320	U	NW_018658289.1	NA	NA
262378	U	NW_018659646.1	NA	NA
262390	U	NW_018661218.1	NA	NA
262511	U	NW_018658260.1	NA	NA
262513	U	NW_018658114.1	NA	NA
262517	U	NW_018658492.1	NA	NA
262530	U	NW_018658463.1	NA	NA
262550	U	NW_018661017.1	NA	NA
262582	U	NW_018713147.1	NA	NA
262647	U	NW_018657901.1	NA	NA
262648	U	NW_018677456.1	NA	NA
262653	U	NW_018661053.1	NA	NA
262654	U	NW_018663729.1	NA	NA
262710	U	NW_018658343.1	NA	NA
262752	U	NW_018659564.1	NA	NA
262797	U	NW_018658426.1	NA	NA
262866	U	NW_018663589.1	NA	NA
262877	U	NW_018658859.1	NA	NA
262900	U	NW_018660496.1	NA	NA
262902	U	NW_018658973.1	NA	NA
262905	U	NW_018659399.1	NA	NA
262920	U	NW_018663495.1	NA	NA
263042	U	NW_018657751.1	NA	NA
263059	U	NW_018665975.1	NA	NA
263127	U	NW_018660774.1	NA	NA
263166	U	NW_018671917.1	NA	NA
263198	U	NW_018664103.1	NA	NA
263215	U	NW_018659429.1	NA	NA
263219	U	NW_018667944.1	NA	NA
263224	U	NW_018657903.1	NA	NA
263225	U	NW_018657773.1	NA	NA
263226	U	NW_018661771.1	NA	NA
263231	U	NW_018658047.1	NA	NA
263240	U	NW_018660759.1	NA	NA
263254	U	NW_018672029.1	NA	NA
263270	U	NW_018660074.1	NA	NA
263272	U	NW_018658313.1	NA	NA
263276	U	NW_018657902.1	NA	NA
263280	U	NW_018657808.1	NA	NA
263358	U	NW_018670843.1	NA	NA
263359	U	NW_018659233.1	NA	NA
263360	U	NW_018660690.1	NA	NA
263396	U	NW_018658319.1	NA	NA
263400	U	NW_018658952.1	NA	NA
263420	U	NW_018657748.1	NA	NA
263480	U	NW_018658190.1	NA	NA
263510	U	NW_018658437.1	NA	NA
263548	U	NW_018661325.1	NA	NA
263626	U	NW_018662952.1	NA	NA
263635	U	NW_018659014.1	NA	NA
263698	U	NW_018659786.1	NA	NA
263722	U	NW_018657756.1	NA	NA
263732	U	NW_018657744.1	NA	NA
263782	U	NW_018659699.1	NA	NA
263790	U	NW_018659606.1	NA	NA
263813	U	NW_018672969.1	NA	NA
263831	U	NW_018657753.1	NA	NA
263879	U	NW_018658125.1	NA	NA
263889	U	NW_018661108.1	NA	NA
263890	U	NW_018657957.1	NA	NA
263958	U	NW_018658883.1	NA	NA
263968	U	NW_018660715.1	NA	NA
263977	U	NW_018664053.1	NA	NA
263992	U	NW_018662699.1	NA	NA
264017	U	NW_018657753.1	NA	NA
264056	U	NW_018658278.1	NA	NA
264067	U	NW_018658134.1	NA	NA
264071	U	NW_018657900.1	NA	NA
264074	U	NW_018673196.1	NA	NA
264099	U	NW_018675459.1	NA	NA
264124	U	NW_018658325.1	NA	NA
264140	U	NW_018658330.1	NA	NA
264172	U	NW_018661016.1	NA	NA
264184	U	NW_018657875.1	NA	NA
264214	U	NW_018658374.1	NA	NA
264225	U	NW_018658103.1	NA	NA
264236	U	NW_018660584.1	NA	NA
264247	U	NW_018663086.1	NA	NA
264267	U	NW_018662016.1	NA	NA
264268	U	NW_018657929.1	NA	NA
264314	U	NW_018696968.1	NA	NA
264330	U	NW_018663735.1	NA	NA
264352	U	NW_018666513.1	NA	NA
264399	U	NW_018657801.1	NA	NA
264409	U	NW_018717463.1	NA	NA
264466	U	NW_018658569.1	NA	NA
264534	U	NW_018658496.1	NA	NA
264539	U	NW_018678047.1	NA	NA
264540	U	NW_018665026.1	NA	NA
264542	U	NW_018664993.1	NA	NA
264544	U	NW_018657962.1	NA	NA
264555	U	NW_018657992.1	NA	NA
264557	U	NW_018657907.1	NA	NA
264680	U	NW_018661719.1	NA	NA
264795	U	NW_018658622.1	NA	NA
264862	U	NW_018658880.1	NA	NA
264871	U	NW_018658007.1	NA	NA
264883	U	NW_018664184.1	NA	NA
264901	U	NW_018658433.1	NA	NA
264922	U	NW_018661863.1	NA	NA
264945	U	NW_018664406.1	NA	NA
264950	U	NW_018660890.1	NA	NA
264951	U	NW_018657971.1	NA	NA
264953	U	NW_018658885.1	NA	NA
265051	U	NW_018658202.1	NA	NA
265056	U	NW_018658191.1	NA	NA
265058	U	NW_018660443.1	NA	NA
265089	U	NW_018658183.1	NA	NA
265096	U	NW_018658045.1	NA	NA
265104	U	NW_018658983.1	NA	NA
265137	U	NW_018659725.1	NA	NA
265214	U	NW_018711722.1	NA	NA
265223	U	NW_018659014.1	NA	NA
265237	U	NW_018721995.1	NA	NA
265263	U	NW_018672657.1	NA	NA
265280	U	NW_018659816.1	NA	NA
265322	U	NW_018659009.1	NA	NA
265328	U	NW_018659179.1	NA	NA
265359	U	NW_018658219.1	NA	NA
265384	U	NW_018657779.1	NA	NA
265388	U	NW_018659825.1	NA	NA
265425	U	NW_018658847.1	NA	NA
265496	U	NW_018659942.1	NA	NA
265550	U	NW_018658126.1	NA	NA
265584	U	NW_018657871.1	NA	NA
265662	U	NW_018657811.1	NA	NA
265692	U	NW_018657824.1	NA	NA
265725	U	NW_018667548.1	NA	NA
265727	U	NW_018660832.1	NA	NA
265732	U	NW_018657905.1	NA	NA
265802	U	NW_018657895.1	NA	NA
265851	U	NW_018658468.1	NA	NA
265892	U	NW_018657770.1	NA	NA
265908	U	NW_018657934.1	NA	NA
265949	U	NW_018671087.1	NA	NA
265951	U	NW_018658825.1	NA	NA
266014	U	NW_018657762.1	NA	NA
266108	U	NW_018659417.1	NA	NA
266143	U	NW_018658867.1	NA	NA
266168	U	NW_018672092.1	NA	NA
266179	U	NW_018662210.1	NA	NA
266226	U	NW_018660786.1	NA	NA
266232	U	NW_018679344.1	NA	NA
266267	U	NW_018657751.1	NA	NA
266309	U	NW_018660282.1	NA	NA
266312	U	NW_018659991.1	NA	NA
266326	U	NW_018659640.1	NA	NA
266342	U	NW_018659232.1	NA	NA
266365	U	NW_018691010.1	NA	NA
266378	U	NW_018658975.1	NA	NA
266483	U	NW_018657945.1	NA	NA
266487	U	NW_018659997.1	NA	NA
266562	U	NW_018659532.1	NA	NA
266572	U	NW_018662614.1	NA	NA
266581	U	NW_018659876.1	NA	NA
266591	U	NW_018658073.1	NA	NA
266617	U	NW_018658051.1	NA	NA
266638	U	NW_018662130.1	NA	NA
266652	U	NW_018662806.1	NA	NA
266701	U	NW_018658063.1	NA	NA
266754	U	NW_018659000.1	NA	NA
266765	U	NW_018657782.1	NA	NA
266776	U	NW_018658457.1	NA	NA
266809	U	NW_018665183.1	NA	NA
266857	U	NW_018660531.1	NA	NA
266887	U	NW_018660707.1	NA	NA
266895	U	NW_018660516.1	NA	NA
266899	U	NW_018658448.1	NA	NA
266967	U	NW_018659728.1	NA	NA
266986	U	NW_018658451.1	NA	NA
266990	U	NW_018659045.1	NA	NA
266998	U	NW_018663961.1	NA	NA
267016	U	NW_018662059.1	NA	NA
267025	U	NW_018657895.1	NA	NA
267040	U	NW_018658427.1	NA	NA
267085	U	NW_018660764.1	NA	NA
267086	U	NW_018657753.1	NA	NA
267094	U	NW_018660971.1	NA	NA
267098	U	NW_018657809.1	NA	NA
267179	U	NW_018657755.1	NA	NA
267198	U	NW_018658616.1	NA	NA
267254	U	NW_018657943.1	NA	NA
267256	U	NW_018658793.1	NA	NA
267261	U	NW_018658643.1	NA	NA
267291	U	NW_018657943.1	NA	NA
267300	U	NW_018658243.1	NA	NA
267320	U	NW_018657752.1	NA	NA
267341	U	NW_018657944.1	NA	NA
267350	U	NW_018658052.1	NA	NA
267355	U	NW_018658703.1	NA	NA
267454	U	NW_018721721.1	NA	NA
267457	U	NW_018657793.1	NA	NA
267462	U	NW_018659165.1	NA	NA
267478	U	NW_018658234.1	NA	NA
267480	U	NW_018659894.1	NA	NA
267494	U	NW_018664068.1	NA	NA
267507	U	NW_018658824.1	NA	NA
267508	U	NW_018657902.1	NA	NA
267533	U	NW_018658362.1	NA	NA
267551	U	NW_018658104.1	NA	NA
267568	U	NW_018658598.1	NA	NA
267588	U	NW_018659791.1	NA	NA
267599	U	NW_018657888.1	NA	NA
267608	U	NW_018658393.1	NA	NA
267632	U	NW_018660239.1	NA	NA
267647	U	NW_018660986.1	NA	NA
267691	U	NW_018658090.1	NA	NA
267729	U	NW_018670625.1	NA	NA
267749	U	NW_018659351.1	NA	NA
267760	U	NW_018659088.1	NA	NA
267769	U	NW_018657965.1	NA	NA
267776	U	NW_018661885.1	NA	NA
267788	U	NW_018664567.1	NA	NA
267974	U	NW_018662019.1	NA	NA
267986	U	NW_018657895.1	NA	NA
268019	U	NW_018660635.1	NA	NA
268022	U	NW_018661399.1	NA	NA
268051	U	NW_018665349.1	NA	NA
268068	U	NW_018665836.1	NA	NA
268073	U	NW_018658092.1	NA	NA
268080	U	NW_018659471.1	NA	NA
268149	U	*	NA	NA
268160	U	NW_018657820.1	NA	NA
268184	U	NW_018675006.1	NA	NA
268241	U	NW_018666225.1	NA	NA
268266	U	NW_018662668.1	NA	NA
268289	U	NW_018657918.1	NA	NA
268292	U	NW_018660146.1	NA	NA
268344	U	NW_018659950.1	NA	NA
268381	U	NW_018659022.1	NA	NA
268399	U	NW_018661631.1	NA	NA
268418	U	NW_018657950.1	NA	NA
268428	U	NW_018659005.1	NA	NA
268444	U	NW_018660239.1	NA	NA
268452	U	NW_018657822.1	NA	NA
268455	U	NW_018657781.1	NA	NA
268519	U	NW_018657871.1	NA	NA
268527	U	NW_018660318.1	NA	NA
268529	U	NW_018658775.1	NA	NA
268531	U	NW_018676405.1	NA	NA
268568	U	NW_018658076.1	NA	NA
268587	U	NW_018657934.1	NA	NA
268610	U	NW_018660142.1	NA	NA
268627	U	NW_018657918.1	NA	NA
268629	U	NW_018659687.1	NA	NA
268632	U	NW_018659839.1	NA	NA
268633	U	NW_018666772.1	NA	NA
268681	U	NW_018660049.1	NA	NA
268714	U	NW_018660383.1	NA	NA
268719	U	NC_023263.1	NA	NA
268723	U	NW_018658629.1	NA	NA
268765	U	NW_018657773.1	NA	NA
268766	U	NW_018657893.1	NA	NA
268779	U	NW_018658692.1	NA	NA
268798	U	NW_018657824.1	NA	NA
268823	U	NW_018662083.1	NA	NA
268859	U	NW_018657778.1	NA	NA
268864	U	NW_018658026.1	NA	NA
268881	U	NW_018657744.1	NA	NA
268885	U	NW_018660327.1	NA	NA
268886	U	NW_018660024.1	NA	NA
268897	U	NW_018658840.1	NA	NA
268931	U	NW_018658507.1	NA	NA
268960	U	NW_018661395.1	NA	NA
268981	U	NW_018669642.1	NA	NA
268984	U	NW_018658322.1	NA	NA
268987	U	NW_018658172.1	NA	NA
268995	U	NW_018707310.1	NA	NA
269081	U	NW_018658995.1	NA	NA
269129	U	NW_018658305.1	NA	NA
269158	U	NW_018697235.1	NA	NA
269170	U	NW_018657811.1	NA	NA
269176	U	NW_018659314.1	NA	NA
269178	U	NW_018658751.1	NA	NA
269191	U	NW_018657975.1	NA	NA
269214	U	NW_018657751.1	NA	NA
269221	U	NW_018660285.1	NA	NA
269251	U	NW_018658345.1	NA	NA
269367	U	NW_018661800.1	NA	NA
269453	U	NW_018657944.1	NA	NA
269496	U	NW_018660059.1	NA	NA
269511	U	NW_018657826.1	NA	NA
269595	U	NW_018658076.1	NA	NA
269632	U	NW_018658299.1	NA	NA
269637	U	NW_018661486.1	NA	NA
269647	U	NW_018663495.1	NA	NA
269659	U	NW_018658611.1	NA	NA
269676	U	NW_018682867.1	NA	NA
269876	U	NW_018658004.1	NA	NA
269889	U	NW_018659867.1	NA	NA
269925	U	NW_018690903.1	NA	NA
269965	U	NW_018658803.1	NA	NA
269993	U	NW_018675804.1	NA	NA
269994	U	NW_018659215.1	NA	NA
270009	U	NW_018658603.1	NA	NA
270043	U	NW_018662554.1	NA	NA
270100	U	NW_018657864.1	NA	NA
270111	U	NW_018657918.1	NA	NA
270117	U	NW_018658462.1	NA	NA
270137	U	NW_018676919.1	NA	NA
270139	U	NW_018660218.1	NA	NA
270150	U	NW_018659510.1	NA	NA
270186	U	NW_018659452.1	NA	NA
270188	U	NW_018658245.1	NA	NA
270235	U	NW_018658463.1	NA	NA
270241	U	NW_018658025.1	NA	NA
270287	U	NW_018658918.1	NA	NA
270304	U	NW_018658541.1	NA	NA
270313	U	NW_018658891.1	NA	NA
270358	U	NW_018658839.1	NA	NA
270364	U	NW_018659701.1	NA	NA
270446	U	NW_018657755.1	NA	NA
270488	U	NW_018660715.1	NA	NA
270502	U	NW_018691817.1	NA	NA
270503	U	NW_018658602.1	NA	NA
270509	U	NW_018659523.1	NA	NA
270519	U	NW_018658300.1	NA	NA
270520	U	NW_018657770.1	NA	NA
270595	U	NW_018658249.1	NA	NA
270611	U	NW_018660211.1	NA	NA
270612	U	NW_018659495.1	NA	NA
270659	U	NW_018657771.1	NA	NA
270675	U	NW_018657797.1	NA	NA
270705	U	NW_018657836.1	NA	NA
270753	U	NW_018665080.1	NA	NA
270758	U	NW_018663981.1	NA	NA
270767	U	NW_018658607.1	NA	NA
270774	U	NW_018657792.1	NA	NA
270784	U	NW_018659600.1	NA	NA
270794	U	NW_018658438.1	NA	NA
270797	U	NW_018657791.1	NA	NA
270869	U	NW_018659293.1	NA	NA
270870	U	NW_018670829.1	NA	NA
270873	U	NW_018658245.1	NA	NA
270879	U	NW_018657879.1	NA	NA
270901	U	NW_018660012.1	NA	NA
270921	U	NW_018660248.1	NA	NA
270930	U	NW_018658448.1	NA	NA
271001	U	NW_018657881.1	NA	NA
271036	U	NW_018662357.1	NA	NA
271059	U	NW_018657778.1	NA	NA
271081	U	NW_018658299.1	NA	NA
271133	U	NW_018658526.1	NA	NA
271178	U	NW_018661165.1	NA	NA
271188	U	NW_018657779.1	NA	NA
271202	U	NW_018658966.1	NA	NA
271212	U	NW_018659838.1	NA	NA
271249	U	NW_018657821.1	NA	NA
271259	U	NW_018659001.1	NA	NA
271301	U	NW_018658169.1	NA	NA
271306	U	NW_018658570.1	NA	NA
271327	U	NW_018683363.1	NA	NA
271342	U	NW_018661137.1	NA	NA
271348	U	NW_018657758.1	NA	NA
271365	U	NW_018675677.1	NA	NA
271440	U	NW_018658032.1	NA	NA
271477	U	NW_018657850.1	NA	NA
271483	U	NW_018662588.1	NA	NA
271502	U	NW_018657903.1	NA	NA
271510	U	NW_018657947.1	NA	NA
271512	U	NW_018673469.1	NA	NA
271513	U	NW_018659791.1	NA	NA
271526	U	NW_018662230.1	NA	NA
271535	U	NW_018657867.1	NA	NA
271570	U	NW_018657751.1	NA	NA
271586	U	NW_018658444.1	NA	NA
271628	U	NW_018657993.1	NA	NA
271633	U	NW_018657879.1	NA	NA
271635	U	NW_018658697.1	NA	NA
271647	U	NW_018658630.1	NA	NA
271705	U	NW_018657820.1	NA	NA
271707	U	NW_018657791.1	NA	NA
271715	U	NW_018696502.1	NA	NA
271747	U	NW_018658256.1	NA	NA
271833	U	NW_018660468.1	NA	NA
271862	U	NW_018657799.1	NA	NA
271920	U	NW_018658168.1	NA	NA
271925	U	NW_018662845.1	NA	NA
271929	U	NW_018657786.1	NA	NA
271936	U	NW_018665204.1	NA	NA
271951	U	NW_018658253.1	NA	NA
271963	U	NW_018663372.1	NA	NA
272021	U	NW_018657755.1	NA	NA
272028	U	NW_018658117.1	NA	NA
272029	U	NW_018664968.1	NA	NA
272043	U	NW_018660316.1	NA	NA
272097	U	NW_018659462.1	NA	NA
272126	U	NW_018696483.1	NA	NA
272127	U	NW_018662418.1	NA	NA
272161	U	NW_018658028.1	NA	NA
272191	U	NW_018658197.1	NA	NA
272209	U	NW_018657776.1	NA	NA
272210	U	NW_018660792.1	NA	NA
272217	U	NW_018659792.1	NA	NA
272231	U	NW_018677310.1	NA	NA
272232	U	NW_018659694.1	NA	NA
272251	U	NW_018657933.1	NA	NA
272262	U	NW_018658498.1	NA	NA
272270	U	NW_018658161.1	NA	NA
272273	U	NW_018658412.1	NA	NA
272306	U	NW_018657867.1	NA	NA
272346	U	NW_018661005.1	NA	NA
272356	U	NW_018658831.1	NA	NA
272384	U	NW_018658013.1	NA	NA
272397	U	*	NA	NA
272418	U	NW_018668175.1	NA	NA
272490	U	NW_018657834.1	NA	NA
272557	U	NW_018659288.1	NA	NA
272581	U	NW_018659010.1	NA	NA
272583	U	NW_018659793.1	NA	NA
272587	U	NW_018658590.1	NA	NA
272598	U	NW_018657805.1	NA	NA
272599	U	NW_018659857.1	NA	NA
272610	U	NW_018659649.1	NA	NA
272629	U	NW_018658020.1	NA	NA
272639	U	NW_018659429.1	NA	NA
272746	U	NW_018658090.1	NA	NA
272759	U	NW_018658225.1	NA	NA
272781	U	NW_018663002.1	NA	NA
272798	U	NW_018657789.1	NA	NA
272821	U	NW_018658886.1	NA	NA
272837	U	NW_018661314.1	NA	NA
272843	U	NW_018661984.1	NA	NA
272889	U	NW_018657901.1	NA	NA
272904	U	NW_018658301.1	NA	NA
272919	U	NW_018657768.1	NA	NA
272945	U	NW_018658778.1	NA	NA
272963	U	NW_018666536.1	NA	NA
272970	U	NW_018657944.1	NA	NA
272977	U	NW_018660150.1	NA	NA
273009	U	NW_018657775.1	NA	NA
273021	U	NW_018658260.1	NA	NA
273025	U	NW_018659710.1	NA	NA
273041	U	NW_018659624.1	NA	NA
273070	U	NW_018659368.1	NA	NA
273071	U	NW_018658582.1	NA	NA
273175	U	NW_018661144.1	NA	NA
273188	U	NW_018658119.1	NA	NA
273195	U	NW_018666198.1	NA	NA
273241	U	NW_018665300.1	NA	NA
273246	U	NW_018658513.1	NA	NA
273256	U	NW_018660924.1	NA	NA
273259	U	NW_018658755.1	NA	NA
273314	U	NW_018661966.1	NA	NA
273366	U	NW_018657783.1	NA	NA
273401	U	NW_018657864.1	NA	NA
273531	U	NW_018657809.1	NA	NA
273563	U	NW_018659907.1	NA	NA
273591	U	NW_018657746.1	NA	NA
273617	U	NW_018658979.1	NA	NA
273673	U	NW_018659142.1	NA	NA
273697	U	NW_018660250.1	NA	NA
273706	U	NW_018658111.1	NA	NA
273741	U	NW_018659330.1	NA	NA
273749	U	NW_018658362.1	NA	NA
273757	U	NW_018658847.1	NA	NA
273768	U	NW_018658192.1	NA	NA
273777	U	NW_018657835.1	NA	NA
273829	U	NW_018657859.1	NA	NA
273843	U	NW_018659483.1	NA	NA
273848	U	NW_018657775.1	NA	NA
273870	U	NW_018657806.1	NA	NA
273899	U	NW_018657783.1	NA	NA
273900	U	NW_018659276.1	NA	NA
273916	U	NW_018665836.1	NA	NA
273966	U	NW_018660490.1	NA	NA
273989	U	NW_018657771.1	NA	NA
274080	U	NW_018658116.1	NA	NA
274136	U	NW_018657750.1	NA	NA
274161	U	NW_018658869.1	NA	NA
274163	U	NW_018657953.1	NA	NA
274191	U	NW_018657997.1	NA	NA
274214	U	NW_018659779.1	NA	NA
274260	U	NW_018657846.1	NA	NA
274380	U	NW_018658485.1	NA	NA
274384	U	NW_018657892.1	NA	NA
274387	U	NW_018657799.1	NA	NA
274398	U	NW_018658652.1	NA	NA
274422	U	NW_018658885.1	NA	NA
274443	U	NW_018658215.1	NA	NA
274514	U	NW_018658587.1	NA	NA
274531	U	NW_018657768.1	NA	NA
274541	U	NW_018658837.1	NA	NA
274554	U	NW_018658416.1	NA	NA
274557	U	NW_018658127.1	NA	NA
274574	U	NW_018659169.1	NA	NA
274593	U	NW_018658905.1	NA	NA
274599	U	NW_018658096.1	NA	NA
274613	U	NW_018658422.1	NA	NA
274620	U	NW_018657967.1	NA	NA
274649	U	NW_018659388.1	NA	NA
274737	U	NW_018665735.1	NA	NA
274743	U	NW_018657971.1	NA	NA
274762	U	NW_018662348.1	NA	NA
274777	U	NW_018659550.1	NA	NA
274817	U	NW_018658780.1	NA	NA
274915	U	NW_018659290.1	NA	NA
274923	U	NW_018658397.1	NA	NA
274925	U	NW_018659317.1	NA	NA
274931	U	NW_018660323.1	NA	NA
274978	U	NW_018660432.1	NA	NA
275005	U	NW_018684812.1	NA	NA
275027	U	NW_018706930.1	NA	NA
275039	U	NW_018664632.1	NA	NA
275110	U	NW_018668824.1	NA	NA
275126	U	NW_018658166.1	NA	NA
275127	U	NW_018668409.1	NA	NA
275169	U	NW_018658311.1	NA	NA
275186	U	NW_018658186.1	NA	NA
275241	U	NW_018660046.1	NA	NA
275298	U	NW_018666408.1	NA	NA
275321	U	NW_018657869.1	NA	NA
275327	U	NW_018674219.1	NA	NA
275338	U	NW_018659420.1	NA	NA
275364	U	NW_018658284.1	NA	NA
275370	U	NW_018689860.1	NA	NA
275406	U	NW_018661137.1	NA	NA
275418	U	NW_018658583.1	NA	NA
275431	U	NW_018661306.1	NA	NA
275452	U	NW_018672956.1	NA	NA
275465	U	NW_018658243.1	NA	NA
275510	U	NW_018664573.1	NA	NA
275525	U	NW_018704039.1	NA	NA
275530	U	NW_018657844.1	NA	NA
275554	U	NW_018658842.1	NA	NA
275578	U	NW_018658003.1	NA	NA
275585	U	NW_018657835.1	NA	NA
275593	U	NW_018660498.1	NA	NA
275621	U	NW_018660135.1	NA	NA
275666	U	NW_018660017.1	NA	NA
275670	U	NW_018658654.1	NA	NA
275682	U	NW_018658086.1	NA	NA
275689	U	NW_018697584.1	NA	NA
275704	U	NW_018659893.1	NA	NA
275724	U	NW_018658778.1	NA	NA
275732	U	NW_018657872.1	NA	NA
275756	U	NW_018658164.1	NA	NA
275770	U	NW_018658879.1	NA	NA
275781	U	NW_018657753.1	NA	NA
275850	U	NW_018660851.1	NA	NA
275890	U	NW_018657758.1	NA	NA
275898	U	NW_018661444.1	NA	NA
275974	U	NW_018658395.1	NA	NA
276008	U	NW_018657809.1	NA	NA
276094	U	NW_018660991.1	NA	NA
276101	U	NW_018657744.1	NA	NA
276202	U	NW_018661793.1	NA	NA
276225	U	NW_018659847.1	NA	NA
276260	U	NW_018666091.1	NA	NA
276262	U	NW_018661507.1	NA	NA
276279	U	NW_018661681.1	NA	NA
276326	U	NW_018657920.1	NA	NA
276341	U	NW_018663833.1	NA	NA
276380	U	NW_018658003.1	NA	NA
276413	U	NW_018657843.1	NA	NA
276428	U	NW_018718118.1	NA	NA
276455	U	NW_018658428.1	NA	NA
276458	U	NW_018660534.1	NA	NA
276483	U	NW_018658463.1	NA	NA
276520	U	NW_018663641.1	NA	NA
276526	U	NW_018663284.1	NA	NA
276570	U	NW_018660133.1	NA	NA
276579	U	NW_018658474.1	NA	NA
276592	U	NW_018660814.1	NA	NA
276608	U	NW_018659344.1	NA	NA
276617	U	NW_018663732.1	NA	NA
276639	U	NW_018657780.1	NA	NA
276660	U	NW_018660075.1	NA	NA
276662	U	NW_018722021.1	NA	NA
276741	U	NW_018657823.1	NA	NA
276742	U	NW_018665578.1	NA	NA
276743	U	NW_018657928.1	NA	NA
276756	U	NW_018657981.1	NA	NA
276759	U	NW_018657895.1	NA	NA
276764	U	NW_018658122.1	NA	NA
276767	U	NW_018661447.1	NA	NA
276769	U	NW_018658914.1	NA	NA
276777	U	NW_018658602.1	NA	NA
276782	U	NW_018658557.1	NA	NA
276831	U	NW_018657759.1	NA	NA
276859	U	NW_018660965.1	NA	NA
276877	U	NW_018658391.1	NA	NA
276894	U	NW_018657744.1	NA	NA
276902	U	NW_018661958.1	NA	NA
276912	U	NW_018663722.1	NA	NA
276968	U	NW_018657851.1	NA	NA
276996	U	NW_018677388.1	NA	NA
277009	U	NW_018662333.1	NA	NA
277027	U	NW_018660543.1	NA	NA
277030	U	NW_018657880.1	NA	NA
277094	U	NW_018658467.1	NA	NA
277098	U	NW_018658573.1	NA	NA
277100	U	NW_018658006.1	NA	NA
277105	U	NW_018661248.1	NA	NA
277114	U	NW_018659157.1	NA	NA
277176	U	NW_018658557.1	NA	NA
277178	U	NW_018657838.1	NA	NA
277201	U	NW_018657747.1	NA	NA
277214	U	NW_018661987.1	NA	NA
277260	U	NW_018657845.1	NA	NA
277262	U	NW_018657824.1	NA	NA
277264	U	NW_018658465.1	NA	NA
277306	U	NW_018657781.1	NA	NA
277357	U	NW_018719473.1	NA	NA
277393	U	NW_018670350.1	NA	NA
277405	U	NW_018661231.1	NA	NA
277418	U	NW_018661232.1	NA	NA
277434	U	NW_018678028.1	NA	NA
277435	U	NW_018658041.1	NA	NA
277442	U	NW_018658949.1	NA	NA
277496	U	NW_018657981.1	NA	NA
277614	U	NW_018660636.1	NA	NA
277648	U	NW_018662525.1	NA	NA
277681	U	NW_018657849.1	NA	NA
277731	U	NW_018659068.1	NA	NA
277733	U	NW_018679620.1	NA	NA
277742	U	NW_018659103.1	NA	NA
277767	U	NW_018660750.1	NA	NA
277791	U	NW_018668393.1	NA	NA
277870	U	NW_018657894.1	NA	NA
277923	U	NW_018657910.1	NA	NA
277927	U	NW_018657990.1	NA	NA
277935	U	NW_018658588.1	NA	NA
277990	U	NW_018659122.1	NA	NA
278026	U	NW_018657850.1	NA	NA
278042	U	NW_018659702.1	NA	NA
278116	U	NW_018657831.1	NA	NA
278144	U	NW_018661690.1	NA	NA
278220	U	NW_018662660.1	NA	NA
278267	U	NW_018659710.1	NA	NA
278293	U	NW_018665410.1	NA	NA
278315	U	NW_018658622.1	NA	NA
278363	U	NW_018657832.1	NA	NA
278379	U	NW_018658206.1	NA	NA
278384	U	NW_018661858.1	NA	NA
278400	U	NW_018658427.1	NA	NA
278413	U	NW_018661136.1	NA	NA
278424	U	NW_018664121.1	NA	NA
278434	U	NW_018657895.1	NA	NA
278446	U	NW_018662208.1	NA	NA
278448	U	NW_018659394.1	NA	NA
278465	U	NW_018659475.1	NA	NA
278466	U	NW_018702864.1	NA	NA
278477	U	NW_018666539.1	NA	NA
278511	U	NW_018658416.1	NA	NA
278524	U	NW_018660795.1	NA	NA
278535	U	NW_018658346.1	NA	NA
278544	U	NW_018658540.1	NA	NA
278584	U	NW_018658169.1	NA	NA
278613	U	NW_018661257.1	NA	NA
278614	U	NW_018657832.1	NA	NA
278624	U	NW_018659895.1	NA	NA
278662	U	NW_018662325.1	NA	NA
278734	U	NW_018658169.1	NA	NA
278747	U	NW_018658342.1	NA	NA
278749	U	NW_018657979.1	NA	NA
278759	U	NW_018709842.1	NA	NA
278770	U	*	NA	NA
278778	U	NW_018657994.1	NA	NA
278813	U	NW_018658117.1	NA	NA
278820	U	NW_018658778.1	NA	NA
278831	U	NW_018658042.1	NA	NA
278834	U	NW_018659455.1	NA	NA
278862	U	NW_018657873.1	NA	NA
278876	U	NW_018658446.1	NA	NA
278946	U	NW_018659297.1	NA	NA
279060	U	NW_018659707.1	NA	NA
279121	U	NW_018657813.1	NA	NA
279130	U	NW_018666570.1	NA	NA
279155	U	NW_018674423.1	NA	NA
279191	U	NW_018657865.1	NA	NA
279286	U	NW_018658541.1	NA	NA
279299	U	NW_018657830.1	NA	NA
279319	U	NW_018658182.1	NA	NA
279327	U	NW_018658484.1	NA	NA
279333	U	NW_018717288.1	NA	NA
279491	U	NW_018657918.1	NA	NA
279500	U	NW_018659355.1	NA	NA
279512	U	NW_018659620.1	NA	NA
279514	U	NW_018659765.1	NA	NA
279534	U	NW_018664088.1	NA	NA
279569	U	NW_018658519.1	NA	NA
279609	U	NW_018658128.1	NA	NA
279708	U	NW_018659019.1	NA	NA
279725	U	NW_018657809.1	NA	NA
279768	U	NW_018657746.1	NA	NA
279781	U	NW_018658180.1	NA	NA
279800	U	NW_018657902.1	NA	NA
279825	U	NW_018660718.1	NA	NA
279856	U	NW_018668178.1	NA	NA
279867	U	NW_018662730.1	NA	NA
279889	U	NW_018666789.1	NA	NA
279897	U	NW_018658734.1	NA	NA
279948	U	NW_018658324.1	NA	NA
279973	U	NW_018659422.1	NA	NA
280001	U	NW_018659799.1	NA	NA
280038	U	NW_018657961.1	NA	NA
280039	U	NW_018662835.1	NA	NA
280110	U	NW_018671244.1	NA	NA
280128	U	NW_018658547.1	NA	NA
280157	U	NW_018676114.1	NA	NA
280164	U	NW_018657874.1	NA	NA
280169	U	NW_018660137.1	NA	NA
280176	U	NW_018658797.1	NA	NA
280195	U	NW_018660237.1	NA	NA
280196	U	NW_018658187.1	NA	NA
280225	U	NW_018658185.1	NA	NA
280303	U	NW_018659279.1	NA	NA
280361	U	NW_018666302.1	NA	NA
280373	U	NW_018663391.1	NA	NA
280380	U	NW_018657783.1	NA	NA
280393	U	NW_018657826.1	NA	NA
280416	U	NW_018657807.1	NA	NA
280431	U	NW_018663212.1	NA	NA
280454	U	NW_018658405.1	NA	NA
280469	U	NW_018658386.1	NA	NA
280483	U	NW_018660298.1	NA	NA
280490	U	NW_018658132.1	NA	NA
280505	U	NW_018659736.1	NA	NA
280518	U	NW_018660049.1	NA	NA
280598	U	NW_018658877.1	NA	NA
280620	U	NW_018659689.1	NA	NA
280673	U	NW_018658643.1	NA	NA
280680	U	NW_018658056.1	NA	NA
280681	U	NW_018657906.1	NA	NA
280699	U	NW_018661885.1	NA	NA
280701	U	NW_018660976.1	NA	NA
280738	U	NW_018660861.1	NA	NA
280818	U	NW_018657770.1	NA	NA
280936	U	NW_018657787.1	NA	NA
280946	U	NW_018666163.1	NA	NA
280947	U	NW_018658213.1	NA	NA
280975	U	NW_018660868.1	NA	NA
280990	U	NW_018658125.1	NA	NA
281024	U	NW_018657746.1	NA	NA
281032	U	NW_018659242.1	NA	NA
281046	U	*	NA	NA
281071	U	NW_018664939.1	NA	NA
281095	U	NW_018657941.1	NA	NA
281135	U	NW_018657811.1	NA	NA
281140	U	NW_018673051.1	NA	NA
281171	U	NW_018666518.1	NA	NA
281208	U	NW_018657779.1	NA	NA
281231	U	NW_018658511.1	NA	NA
281245	U	NW_018659191.1	NA	NA
281284	U	NW_018658121.1	NA	NA
281309	U	NW_018658676.1	NA	NA
281329	U	NW_018658562.1	NA	NA
281359	U	NW_018658086.1	NA	NA
281377	U	NW_018658612.1	NA	NA
281403	U	NW_018658246.1	NA	NA
281417	U	NW_018658407.1	NA	NA
281463	U	NW_018658149.1	NA	NA
281490	U	NW_018661505.1	NA	NA
281498	U	NW_018658034.1	NA	NA
281512	U	NW_018659084.1	NA	NA
281577	U	NW_018659950.1	NA	NA
281578	U	NW_018658640.1	NA	NA
281653	U	NW_018658400.1	NA	NA
281662	U	NW_018658250.1	NA	NA
281669	U	NW_018657809.1	NA	NA
281699	U	NW_018657852.1	NA	NA
281725	U	NW_018663260.1	NA	NA
281772	U	NW_018659442.1	NA	NA
281781	U	NW_018657817.1	NA	NA
281785	U	NW_018658674.1	NA	NA
281790	U	NW_018657756.1	NA	NA
281806	U	NW_018659483.1	NA	NA
281812	U	NW_018662061.1	NA	NA
281814	U	NW_018662185.1	NA	NA
281818	U	NW_018661698.1	NA	NA
281823	U	NW_018666217.1	NA	NA
281831	U	NW_018664048.1	NA	NA
281843	U	NW_018660025.1	NA	NA
281848	U	NW_018658345.1	NA	NA
281879	U	NW_018657840.1	NA	NA
281907	U	NW_018663972.1	NA	NA
281909	U	NW_018657965.1	NA	NA
281954	U	NW_018660457.1	NA	NA
282007	U	NW_018657947.1	NA	NA
282062	U	NW_018657747.1	NA	NA
282067	U	NW_018657944.1	NA	NA
282078	U	NW_018660687.1	NA	NA
282080	U	NW_018667016.1	NA	NA
282102	U	NW_018658272.1	NA	NA
282184	U	NW_018658904.1	NA	NA
282228	U	NW_018658757.1	NA	NA
282364	U	NW_018661339.1	NA	NA
282391	U	NW_018665718.1	NA	NA
282414	U	NW_018658078.1	NA	NA
282429	U	NW_018661816.1	NA	NA
282454	U	NW_018657905.1	NA	NA
282465	U	NW_018658005.1	NA	NA
282475	U	NW_018658894.1	NA	NA
282486	U	NW_018659130.1	NA	NA
282505	U	NW_018669082.1	NA	NA
282573	U	NW_018659085.1	NA	NA
282580	U	NW_018658073.1	NA	NA
282594	U	NW_018658039.1	NA	NA
282602	U	NW_018658146.1	NA	NA
282632	U	NW_018658308.1	NA	NA
282677	U	NW_018664567.1	NA	NA
282709	U	NW_018660049.1	NA	NA
282713	U	NW_018663696.1	NA	NA
282735	U	NW_018664554.1	NA	NA
282740	U	NW_018658914.1	NA	NA
282757	U	NW_018659226.1	NA	NA
282834	U	NW_018660956.1	NA	NA
282880	U	NW_018659729.1	NA	NA
282900	U	NW_018694644.1	NA	NA
282913	U	NW_018659248.1	NA	NA
282948	U	*	NA	NA
282963	U	NW_018659448.1	NA	NA
282976	U	NW_018673074.1	NA	NA
282981	U	NW_018685866.1	NA	NA
283010	U	NW_018658410.1	NA	NA
283016	U	NW_018658382.1	NA	NA
283038	U	NW_018657787.1	NA	NA
283097	U	NW_018672527.1	NA	NA
283130	U	NW_018662579.1	NA	NA
283148	U	NW_018659440.1	NA	NA
283171	U	NW_018675380.1	NA	NA
283187	U	NW_018658722.1	NA	NA
283207	U	NW_018658994.1	NA	NA
283229	U	NW_018658532.1	NA	NA
283254	U	NW_018709712.1	NA	NA
283266	U	NW_018658001.1	NA	NA
283276	U	NW_018661306.1	NA	NA
283306	U	NW_018657833.1	NA	NA
283309	U	NW_018662242.1	NA	NA
283351	U	NW_018660426.1	NA	NA
283390	U	NW_018658210.1	NA	NA
283404	U	NW_018659938.1	NA	NA
283437	U	NW_018657898.1	NA	NA
283449	U	NW_018658146.1	NA	NA
283466	U	NW_018658375.1	NA	NA
283474	U	NW_018658409.1	NA	NA
283491	U	NW_018657856.1	NA	NA
283496	U	NW_018657768.1	NA	NA
283505	U	NW_018658989.1	NA	NA
283524	U	NW_018662627.1	NA	NA
283541	U	NW_018658628.1	NA	NA
283544	U	NW_018706799.1	NA	NA
283627	U	NW_018659286.1	NA	NA
283628	U	*	NA	NA
283634	U	NW_018658365.1	NA	NA
283647	U	NW_018662381.1	NA	NA
283651	U	NW_018658349.1	NA	NA
283716	U	NW_018659100.1	NA	NA
283720	U	NW_018658495.1	NA	NA
283723	U	NW_018658635.1	NA	NA
283743	U	NW_018658007.1	NA	NA
283843	U	NW_018659132.1	NA	NA
283860	U	NW_018658448.1	NA	NA
283867	U	NW_018657781.1	NA	NA
283893	U	NW_018661107.1	NA	NA
283922	U	NW_018657789.1	NA	NA
283973	U	NW_018661516.1	NA	NA
284001	U	NW_018657960.1	NA	NA
284041	U	NW_018661699.1	NA	NA
284042	U	NW_018661717.1	NA	NA
284049	U	NW_018659475.1	NA	NA
284091	U	NW_018666496.1	NA	NA
284096	U	NW_018658355.1	NA	NA
284107	U	NW_018662560.1	NA	NA
284135	U	NW_018685001.1	NA	NA
284164	U	NW_018659298.1	NA	NA
284180	U	NW_018659515.1	NA	NA
284187	U	NW_018678626.1	NA	NA
284263	U	NW_018657750.1	NA	NA
284299	U	NW_018657907.1	NA	NA
284319	U	NW_018658315.1	NA	NA
284344	U	NW_018660360.1	NA	NA
284388	U	NW_018658295.1	NA	NA
284389	U	NW_018663412.1	NA	NA
284438	U	NW_018664668.1	NA	NA
284443	U	NW_018664958.1	NA	NA
284473	U	NW_018657900.1	NA	NA
284486	U	NW_018672055.1	NA	NA
284488	U	NW_018658595.1	NA	NA
284523	U	NW_018662407.1	NA	NA
284594	U	NW_018658393.1	NA	NA
284606	U	NW_018658339.1	NA	NA
284607	U	NW_018659082.1	NA	NA
284611	U	NW_018660784.1	NA	NA
284621	U	NW_018657822.1	NA	NA
284650	U	NW_018677426.1	NA	NA
284720	U	NW_018658099.1	NA	NA
284723	U	NW_018657943.1	NA	NA
284813	U	NW_018658067.1	NA	NA
284821	U	NW_018660380.1	NA	NA
284836	U	NW_018658309.1	NA	NA
284845	U	NW_018663883.1	NA	NA
284856	U	NW_018661275.1	NA	NA
284865	U	NW_018661152.1	NA	NA
284931	U	NW_018657922.1	NA	NA
284934	U	NW_018658476.1	NA	NA
284935	U	NW_018657913.1	NA	NA
284953	U	NW_018661109.1	NA	NA
284980	U	NW_018658651.1	NA	NA
284985	U	NW_018661080.1	NA	NA
284996	U	NW_018659096.1	NA	NA
284997	U	NW_018662445.1	NA	NA
285019	U	NW_018658045.1	NA	NA
285060	U	NW_018664979.1	NA	NA
285142	U	NW_018657804.1	NA	NA
285155	U	NW_018659796.1	NA	NA
285167	U	NW_018658458.1	NA	NA
285168	U	NW_018659401.1	NA	NA
285174	U	NW_018658134.1	NA	NA
285209	U	NW_018658750.1	NA	NA
285236	U	NW_018665464.1	NA	NA
285297	U	NW_018658322.1	NA	NA
285317	U	NW_018659213.1	NA	NA
285397	U	NW_018658492.1	NA	NA
285405	U	NW_018658083.1	NA	NA
285493	U	NW_018672122.1	NA	NA
285497	U	NW_018661555.1	NA	NA
285501	U	NW_018657881.1	NA	NA
285506	U	NW_018658065.1	NA	NA
285520	U	NW_018658547.1	NA	NA
285550	U	NW_018657882.1	NA	NA
285607	U	NW_018657778.1	NA	NA
285612	U	NW_018658492.1	NA	NA
285641	U	NW_018658784.1	NA	NA
285682	U	NW_018661394.1	NA	NA
285713	U	NW_018658009.1	NA	NA
285734	U	NW_018659017.1	NA	NA
285736	U	NW_018662487.1	NA	NA
285763	U	NW_018662410.1	NA	NA
285805	U	NW_018657942.1	NA	NA
285851	U	NW_018660567.1	NA	NA
285859	U	NW_018657801.1	NA	NA
285863	U	NW_018659168.1	NA	NA
285897	U	NW_018666456.1	NA	NA
285902	U	NW_018684143.1	NA	NA
285914	U	NW_018706460.1	NA	NA
285917	U	NW_018657809.1	NA	NA
285922	U	NW_018657752.1	NA	NA
285937	U	NW_018659020.1	NA	NA
285939	U	NW_018659002.1	NA	NA
286011	U	NW_018658245.1	NA	NA
286037	U	NW_018662634.1	NA	NA
286039	U	NW_018659131.1	NA	NA
286048	U	NW_018657859.1	NA	NA
286065	U	NW_018659993.1	NA	NA
286086	U	NW_018657826.1	NA	NA
286114	U	NW_018657935.1	NA	NA
286127	U	NW_018657978.1	NA	NA
286148	U	NW_018665001.1	NA	NA
286162	U	NW_018659221.1	NA	NA
286186	U	NW_018659686.1	NA	NA
286206	U	NW_018666242.1	NA	NA
286234	U	NW_018658104.1	NA	NA
286256	U	NW_018658846.1	NA	NA
286264	U	NW_018665363.1	NA	NA
286303	U	NW_018657875.1	NA	NA
286311	U	NW_018659336.1	NA	NA
286342	U	NW_018662360.1	NA	NA
286377	U	NW_018658734.1	NA	NA
286399	U	NW_018658030.1	NA	NA
286406	U	NW_018657951.1	NA	NA
286437	U	NW_018657826.1	NA	NA
286441	U	NW_018658450.1	NA	NA
286463	U	NW_018659569.1	NA	NA
286477	U	NW_018658715.1	NA	NA
286479	U	NW_018658983.1	NA	NA
286489	U	NW_018667144.1	NA	NA
286494	U	NW_018658035.1	NA	NA
286506	U	NW_018659011.1	NA	NA
286526	U	NW_018679946.1	NA	NA
286557	U	NW_018661061.1	NA	NA
286559	U	NW_018665059.1	NA	NA
286628	U	NW_018662564.1	NA	NA
286646	U	NW_018660742.1	NA	NA
286656	U	NW_018658536.1	NA	NA
286658	U	NW_018662354.1	NA	NA
286662	U	NW_018657893.1	NA	NA
286707	U	NW_018659045.1	NA	NA
286722	U	NW_018658117.1	NA	NA
286768	U	NW_018667329.1	NA	NA
286770	U	NW_018657909.1	NA	NA
286776	U	NW_018666555.1	NA	NA
286780	U	NW_018658377.1	NA	NA
286817	U	NW_018659206.1	NA	NA
286826	U	NW_018658856.1	NA	NA
286832	U	NW_018719434.1	NA	NA
286881	U	NW_018659632.1	NA	NA
286888	U	NW_018659313.1	NA	NA
286930	U	NW_018657921.1	NA	NA
286938	U	NW_018657807.1	NA	NA
286950	U	NW_018657762.1	NA	NA
286951	U	NW_018664822.1	NA	NA
286968	U	NW_018659440.1	NA	NA
287043	U	NW_018658094.1	NA	NA
287066	U	NW_018659160.1	NA	NA
287094	U	NW_018658346.1	NA	NA
287135	U	NW_018686469.1	NA	NA
287317	U	NW_018660389.1	NA	NA
287319	U	NW_018665405.1	NA	NA
287326	U	NW_018658612.1	NA	NA
287328	U	NW_018663360.1	NA	NA
287337	U	NW_018660888.1	NA	NA
287338	U	NW_018658935.1	NA	NA
287356	U	NW_018659104.1	NA	NA
287372	U	*	NA	NA
287377	U	NW_018658417.1	NA	NA
287422	U	NW_018657912.1	NA	NA
287438	U	NW_018661545.1	NA	NA
287449	U	NW_018657889.1	NA	NA
287469	U	NW_018659210.1	NA	NA
287555	U	NW_018659920.1	NA	NA
287556	U	NW_018667766.1	NA	NA
287596	U	NW_018658512.1	NA	NA
287625	U	NW_018662169.1	NA	NA
287663	U	NW_018658262.1	NA	NA
287673	U	NW_018658021.1	NA	NA
287686	U	NW_018659046.1	NA	NA
287701	U	NW_018658354.1	NA	NA
287722	U	NW_018657763.1	NA	NA
287726	U	NW_018662912.1	NA	NA
287740	U	NW_018657832.1	NA	NA
287765	U	NW_018659373.1	NA	NA
287772	U	NW_018661157.1	NA	NA
287872	U	NW_018693467.1	NA	NA
287883	U	NW_018661299.1	NA	NA
287906	U	NW_018660330.1	NA	NA
287925	U	NW_018659211.1	NA	NA
287933	U	NW_018658845.1	NA	NA
287948	U	NW_018657894.1	NA	NA
287993	U	NW_018659141.1	NA	NA
288002	U	NW_018658616.1	NA	NA
288005	U	NW_018658230.1	NA	NA
288069	U	NW_018658050.1	NA	NA
288077	U	NW_018662668.1	NA	NA
288124	U	NW_018660546.1	NA	NA
288125	U	NW_018658175.1	NA	NA
288127	U	NW_018661365.1	NA	NA
288132	U	NW_018670685.1	NA	NA
288182	U	NW_018659756.1	NA	NA
288218	U	NW_018657760.1	NA	NA
288255	U	NW_018657769.1	NA	NA
288327	U	NW_018657752.1	NA	NA
288364	U	NW_018659227.1	NA	NA
288460	U	NW_018661998.1	NA	NA
288488	U	NW_018659074.1	NA	NA
288489	U	NW_018657981.1	NA	NA
288515	U	NW_018665308.1	NA	NA
288530	U	NW_018700103.1	NA	NA
288531	U	NW_018658450.1	NA	NA
288533	U	NW_018684783.1	NA	NA
288570	U	NW_018658277.1	NA	NA
288582	U	NW_018662203.1	NA	NA
288615	U	NW_018658737.1	NA	NA
288627	U	NW_018659173.1	NA	NA
288688	U	NW_018660352.1	NA	NA
288698	U	NW_018658005.1	NA	NA
288710	U	NW_018658135.1	NA	NA
288714	U	NW_018663090.1	NA	NA
288732	U	NW_018658811.1	NA	NA
288739	U	NW_018660486.1	NA	NA
288748	U	NW_018658724.1	NA	NA
288777	U	NW_018663246.1	NA	NA
288794	U	NW_018694702.1	NA	NA
288795	U	NW_018663780.1	NA	NA
288800	U	NW_018657988.1	NA	NA
288803	U	NW_018658006.1	NA	NA
288810	U	NW_018657745.1	NA	NA
288857	U	NW_018659175.1	NA	NA
288861	U	NW_018666694.1	NA	NA
288867	U	NW_018662276.1	NA	NA
288989	U	NW_018658935.1	NA	NA
289021	U	NW_018659381.1	NA	NA
289026	U	NW_018658560.1	NA	NA
289036	U	NW_018660381.1	NA	NA
289107	U	NW_018667289.1	NA	NA
289115	U	NW_018660312.1	NA	NA
289117	U	NW_018658264.1	NA	NA
289171	U	NW_018678573.1	NA	NA
289238	U	NW_018662800.1	NA	NA
289244	U	NW_018658266.1	NA	NA
289258	U	NW_018658794.1	NA	NA
289281	U	NW_018658900.1	NA	NA
289302	U	NW_018657792.1	NA	NA
289323	U	NW_018657791.1	NA	NA
289330	U	NW_018659638.1	NA	NA
289362	U	NW_018659308.1	NA	NA
289387	U	NW_018657942.1	NA	NA
289388	U	NW_018659166.1	NA	NA
289390	U	NW_018657994.1	NA	NA
289394	U	NW_018657925.1	NA	NA
289396	U	NW_018657804.1	NA	NA
289399	U	NW_018661493.1	NA	NA
289402	U	NW_018658337.1	NA	NA
289410	U	NW_018658270.1	NA	NA
289443	U	NW_018659632.1	NA	NA
289503	U	NW_018672351.1	NA	NA
289537	U	NW_018658104.1	NA	NA
289548	U	NW_018658438.1	NA	NA
289555	U	NW_018661118.1	NA	NA
289576	U	NW_018658302.1	NA	NA
289583	U	NW_018658810.1	NA	NA
289661	U	NW_018661502.1	NA	NA
289681	U	NW_018657889.1	NA	NA
289693	U	NW_018662775.1	NA	NA
289770	U	NW_018658305.1	NA	NA
289814	U	NW_018658022.1	NA	NA
289826	U	NW_018673866.1	NA	NA
289861	U	NW_018658140.1	NA	NA
289876	U	NW_018659502.1	NA	NA
289881	U	NW_018658060.1	NA	NA
289885	U	NW_018659624.1	NA	NA
289887	U	NW_018658791.1	NA	NA
289927	U	NW_018658183.1	NA	NA
289956	U	NW_018659993.1	NA	NA
289990	U	NW_018658096.1	NA	NA
290029	U	NW_018664383.1	NA	NA
290048	U	NW_018657755.1	NA	NA
290056	U	NW_018658457.1	NA	NA
290063	U	NW_018663471.1	NA	NA
290065	U	NW_018661300.1	NA	NA
290084	U	NW_018658294.1	NA	NA
290087	U	NW_018666330.1	NA	NA
290115	U	NW_018662292.1	NA	NA
290143	U	NW_018658995.1	NA	NA
290153	U	NW_018659006.1	NA	NA
290189	U	NW_018658728.1	NA	NA
290194	U	NW_018658458.1	NA	NA
290226	U	NW_018658228.1	NA	NA
290237	U	NW_018658016.1	NA	NA
290238	U	NW_018658571.1	NA	NA
290251	U	NW_018674886.1	NA	NA
290284	U	NW_018666694.1	NA	NA
290292	U	NW_018657783.1	NA	NA
290317	U	NW_018657973.1	NA	NA
290318	U	NW_018661389.1	NA	NA
290328	U	NW_018657783.1	NA	NA
290347	U	NW_018658209.1	NA	NA
290381	U	NW_018666654.1	NA	NA
290407	U	NW_018658489.1	NA	NA
290437	U	NW_018658325.1	NA	NA
290470	U	NW_018658110.1	NA	NA
290508	U	NW_018657835.1	NA	NA
290517	U	NW_018659512.1	NA	NA
290531	U	NW_018664092.1	NA	NA
290553	U	NW_018663793.1	NA	NA
290563	U	NW_018669494.1	NA	NA
290594	U	NW_018661929.1	NA	NA
290605	U	NW_018658534.1	NA	NA
290683	U	NW_018658691.1	NA	NA
290717	U	NW_018657812.1	NA	NA
290726	U	NW_018661969.1	NA	NA
290743	U	NW_018658204.1	NA	NA
290770	U	NW_018657836.1	NA	NA
290799	U	NW_018658253.1	NA	NA
290817	U	NW_018687002.1	NA	NA
290853	U	NW_018664453.1	NA	NA
290864	U	NW_018658264.1	NA	NA
290964	U	NW_018665092.1	NA	NA
290971	U	NW_018658132.1	NA	NA
290974	U	NW_018664764.1	NA	NA
290992	U	NW_018658141.1	NA	NA
291026	U	NW_018663112.1	NA	NA
291044	U	NW_018658398.1	NA	NA
291053	U	NW_018658276.1	NA	NA
291054	U	NW_018658419.1	NA	NA
291067	U	NW_018660301.1	NA	NA
291088	U	NW_018660490.1	NA	NA
291096	U	NW_018658653.1	NA	NA
291097	U	NW_018659413.1	NA	NA
291134	U	NW_018659181.1	NA	NA
291166	U	NW_018657752.1	NA	NA
291174	U	NW_018657931.1	NA	NA
291209	U	NW_018657828.1	NA	NA
291215	U	NW_018657946.1	NA	NA
291222	U	NW_018658184.1	NA	NA
291267	U	NW_018660031.1	NA	NA
291272	U	NW_018659624.1	NA	NA
291317	U	NW_018659270.1	NA	NA
291324	U	NW_018658138.1	NA	NA
291349	U	NW_018658341.1	NA	NA
291384	U	NW_018658564.1	NA	NA
291401	U	NW_018658001.1	NA	NA
291425	U	NW_018658013.1	NA	NA
291447	U	NW_018658423.1	NA	NA
291473	U	NW_018660920.1	NA	NA
291483	U	NW_018660399.1	NA	NA
291487	U	NW_018657811.1	NA	NA
291505	U	NW_018660409.1	NA	NA
291525	U	NW_018663166.1	NA	NA
291566	U	NW_018661034.1	NA	NA
291602	U	NW_018658652.1	NA	NA
291611	U	NW_018658161.1	NA	NA
291622	U	NW_018658293.1	NA	NA
291631	U	NW_018659221.1	NA	NA
291652	U	NW_018661343.1	NA	NA
291673	U	NW_018663397.1	NA	NA
291748	U	NW_018664894.1	NA	NA
291754	U	NW_018672720.1	NA	NA
291765	U	NW_018657832.1	NA	NA
291785	U	NW_018687445.1	NA	NA
291804	U	NW_018657771.1	NA	NA
291806	U	NW_018657779.1	NA	NA
291819	U	NW_018657875.1	NA	NA
291835	U	NW_018658028.1	NA	NA
291845	U	NW_018659390.1	NA	NA
291872	U	NW_018661248.1	NA	NA
291922	U	NW_018659617.1	NA	NA
291938	U	NW_018663903.1	NA	NA
291945	U	NW_018658299.1	NA	NA
291963	U	NW_018657862.1	NA	NA
291972	U	NW_018679964.1	NA	NA
291995	U	NW_018674219.1	NA	NA
292007	U	NW_018658008.1	NA	NA
292025	U	NW_018658418.1	NA	NA
292089	U	NW_018659300.1	NA	NA
292136	U	NW_018659336.1	NA	NA
292144	U	NW_018658281.1	NA	NA
292294	U	NW_018662356.1	NA	NA
292302	U	NW_018659500.1	NA	NA
292313	U	NW_018658717.1	NA	NA
292330	U	NW_018657777.1	NA	NA
292335	U	NW_018659158.1	NA	NA
292346	U	NW_018657749.1	NA	NA
292382	U	NW_018657752.1	NA	NA
292405	U	NW_018659675.1	NA	NA
292407	U	NW_018660413.1	NA	NA
292432	U	NW_018658183.1	NA	NA
292441	U	NW_018658200.1	NA	NA
292442	U	NW_018657977.1	NA	NA
292483	U	NW_018658244.1	NA	NA
292491	U	*	NA	NA
292518	U	NW_018658138.1	NA	NA
292617	U	NW_018661534.1	NA	NA
292658	U	NW_018660591.1	NA	NA
292679	U	NW_018658415.1	NA	NA
292681	U	NW_018666085.1	NA	NA
292701	U	NW_018658926.1	NA	NA
292721	U	NW_018658417.1	NA	NA
292774	U	NW_018664841.1	NA	NA
292779	U	NW_018657922.1	NA	NA
292851	U	NW_018660885.1	NA	NA
292861	U	NW_018658853.1	NA	NA
292867	U	NW_018660433.1	NA	NA
292871	U	NW_018657854.1	NA	NA
292882	U	NW_018658464.1	NA	NA
292884	U	NW_018657781.1	NA	NA
292926	U	NW_018715283.1	NA	NA
292951	U	NW_018661570.1	NA	NA
292964	U	NW_018659465.1	NA	NA
293032	U	NW_018658182.1	NA	NA
293097	U	NW_018660172.1	NA	NA
293112	U	NW_018660832.1	NA	NA
293126	U	NW_018657746.1	NA	NA
293127	U	NW_018658254.1	NA	NA
293148	U	NW_018683562.1	NA	NA
293191	U	NW_018658373.1	NA	NA
293222	U	NW_018658247.1	NA	NA
293243	U	NW_018659020.1	NA	NA
293256	U	NW_018671240.1	NA	NA
293320	U	NW_018657910.1	NA	NA
293324	U	NW_018657775.1	NA	NA
293340	U	NW_018659191.1	NA	NA
293345	U	NW_018659395.1	NA	NA
293359	U	NW_018658068.1	NA	NA
293364	U	NW_018685866.1	NA	NA
293376	U	NW_018666426.1	NA	NA
293377	U	NW_018720565.1	NA	NA
293384	U	NW_018709961.1	NA	NA
293400	U	NW_018658075.1	NA	NA
293447	U	NW_018670184.1	NA	NA
293490	U	NW_018659450.1	NA	NA
293513	U	NW_018659136.1	NA	NA
293561	U	NW_018659956.1	NA	NA
293566	U	NW_018661803.1	NA	NA
293603	U	NW_018657879.1	NA	NA
293604	U	NW_018658631.1	NA	NA
293621	U	NW_018657968.1	NA	NA
293635	U	NW_018658545.1	NA	NA
293650	U	NW_018658354.1	NA	NA
293670	U	NW_018659816.1	NA	NA
293674	U	NW_018659021.1	NA	NA
293675	U	NW_018658168.1	NA	NA
293707	U	NW_018657891.1	NA	NA
293737	U	NW_018658532.1	NA	NA
293768	U	NW_018658039.1	NA	NA
293784	U	NW_018660113.1	NA	NA
293799	U	NW_018658051.1	NA	NA
293801	U	NW_018658415.1	NA	NA
293851	U	NW_018657941.1	NA	NA
293859	U	NW_018657941.1	NA	NA
293861	U	NW_018663356.1	NA	NA
293870	U	NW_018659011.1	NA	NA
293875	U	NW_018663049.1	NA	NA
293913	U	NW_018668589.1	NA	NA
293921	U	NW_018660411.1	NA	NA
293925	U	NW_018657868.1	NA	NA
293941	U	NW_018658228.1	NA	NA
293946	U	NW_018659319.1	NA	NA
293957	U	NW_018673361.1	NA	NA
293979	U	NW_018660006.1	NA	NA
293993	U	NW_018661329.1	NA	NA
294024	U	NW_018659812.1	NA	NA
294028	U	NW_018662447.1	NA	NA
294043	U	*	NA	NA
294059	U	NW_018660804.1	NA	NA
294067	U	NW_018659111.1	NA	NA
294081	U	NW_018658588.1	NA	NA
294100	U	NW_018663876.1	NA	NA
294108	U	NW_018658541.1	NA	NA
294109	U	NW_018657924.1	NA	NA
294178	U	NW_018658668.1	NA	NA
294196	U	NW_018658841.1	NA	NA
294205	U	NW_018657747.1	NA	NA
294293	U	NW_018659617.1	NA	NA
294322	U	NW_018658243.1	NA	NA
294324	U	NW_018658768.1	NA	NA
294333	U	NW_018658670.1	NA	NA
294378	U	NW_018657750.1	NA	NA
294384	U	NW_018664993.1	NA	NA
294390	U	NW_018661495.1	NA	NA
294428	U	NW_018661805.1	NA	NA
294444	U	NW_018657951.1	NA	NA
294483	U	NW_018661216.1	NA	NA
294488	U	NW_018657831.1	NA	NA
294520	U	NW_018660745.1	NA	NA
294547	U	NW_018665350.1	NA	NA
294596	U	NW_018660459.1	NA	NA
294635	U	NW_018658236.1	NA	NA
294688	U	NW_018658880.1	NA	NA
294696	U	NW_018657972.1	NA	NA
294736	U	NW_018658617.1	NA	NA
294745	U	NW_018662204.1	NA	NA
294747	U	NW_018658299.1	NA	NA
294796	U	NW_018659058.1	NA	NA
294879	U	NW_018662793.1	NA	NA
294893	U	NW_018658637.1	NA	NA
294946	U	NW_018710111.1	NA	NA
294952	U	NW_018725988.1	NA	NA
294974	U	NW_018665252.1	NA	NA
294993	U	NW_018663043.1	NA	NA
295014	U	NW_018660168.1	NA	NA
295017	U	NW_018657839.1	NA	NA
295025	U	NW_018663200.1	NA	NA
295029	U	NW_018658449.1	NA	NA
295032	U	NW_018660698.1	NA	NA
295066	U	NW_018659160.1	NA	NA
295100	U	NW_018659848.1	NA	NA
295103	U	NW_018663314.1	NA	NA
295125	U	NW_018664202.1	NA	NA
295167	U	NW_018665383.1	NA	NA
295177	U	NW_018668013.1	NA	NA
295217	U	NW_018657750.1	NA	NA
295251	U	NW_018667500.1	NA	NA
295271	U	NW_018658277.1	NA	NA
295282	U	NW_018659352.1	NA	NA
295284	U	NW_018657799.1	NA	NA
295308	U	NW_018660019.1	NA	NA
295362	U	NW_018701012.1	NA	NA
295382	U	NW_018660706.1	NA	NA
295400	U	NW_018660295.1	NA	NA
295446	U	NW_018658271.1	NA	NA
295448	U	NW_018665974.1	NA	NA
295461	U	NW_018658252.1	NA	NA
295473	U	NW_018667159.1	NA	NA
295495	U	NW_018660687.1	NA	NA
295527	U	NW_018659302.1	NA	NA
295545	U	NW_018658419.1	NA	NA
295551	U	NW_018658003.1	NA	NA
295592	U	NW_018657943.1	NA	NA
295620	U	NW_018663454.1	NA	NA
295647	U	NW_018660385.1	NA	NA
295666	U	NW_018657766.1	NA	NA
295704	U	NW_018657950.1	NA	NA
295725	U	NW_018683080.1	NA	NA
295753	U	NW_018658888.1	NA	NA
295788	U	NW_018660248.1	NA	NA
295845	U	NW_018660782.1	NA	NA
295874	U	NW_018658901.1	NA	NA
295936	U	NW_018661981.1	NA	NA
295937	U	NW_018662278.1	NA	NA
295986	U	NW_018658207.1	NA	NA
296006	U	NW_018661646.1	NA	NA
296012	U	NW_018658216.1	NA	NA
296020	U	NW_018661597.1	NA	NA
296032	U	NW_018712744.1	NA	NA
296129	U	NW_018659383.1	NA	NA
296142	U	NW_018658728.1	NA	NA
296150	U	NW_018661595.1	NA	NA
296166	U	NW_018657983.1	NA	NA
296176	U	NW_018658126.1	NA	NA
296224	U	NW_018657759.1	NA	NA
296238	U	NW_018658925.1	NA	NA
296302	U	NW_018658249.1	NA	NA
296325	U	NW_018657945.1	NA	NA
296353	U	NW_018658514.1	NA	NA
296354	U	NW_018657970.1	NA	NA
296359	U	NW_018659038.1	NA	NA
296393	U	NW_018658729.1	NA	NA
296395	U	NW_018657932.1	NA	NA
296414	U	NW_018661702.1	NA	NA
296431	U	NW_018657869.1	NA	NA
296434	U	NW_018658755.1	NA	NA
296436	U	NW_018658375.1	NA	NA
296459	U	NW_018659317.1	NA	NA
296530	U	NW_018657948.1	NA	NA
296552	U	NW_018661898.1	NA	NA
296558	U	NW_018658736.1	NA	NA
296584	U	NW_018657801.1	NA	NA
296615	U	NW_018663772.1	NA	NA
296616	U	NW_018660912.1	NA	NA
296646	U	NW_018657777.1	NA	NA
296693	U	NW_018661746.1	NA	NA
296698	U	NW_018658009.1	NA	NA
296739	U	NW_018665064.1	NA	NA
296745	U	NW_018712874.1	NA	NA
296785	U	NW_018657958.1	NA	NA
296818	U	NW_018658843.1	NA	NA
296828	U	NW_018657984.1	NA	NA
296874	U	NW_018657817.1	NA	NA
296891	U	NW_018691420.1	NA	NA
296892	U	NW_018663330.1	NA	NA
296948	U	NW_018658269.1	NA	NA
296967	U	NW_018661510.1	NA	NA
296974	U	NW_018661337.1	NA	NA
296979	U	NW_018676705.1	NA	NA
297027	U	NW_018657744.1	NA	NA
297046	U	NW_018660409.1	NA	NA
297071	U	NW_018658719.1	NA	NA
297073	U	NW_018661589.1	NA	NA
297081	U	NW_018657989.1	NA	NA
297086	U	NW_018662259.1	NA	NA
297100	U	NW_018657866.1	NA	NA
297104	U	NW_018659230.1	NA	NA
297133	U	NW_018658229.1	NA	NA
297175	U	NW_018659715.1	NA	NA
297228	U	NW_018658620.1	NA	NA
297231	U	NW_018660679.1	NA	NA
297282	U	NW_018658031.1	NA	NA
297288	U	NW_018657863.1	NA	NA
297329	U	NW_018657842.1	NA	NA
297331	U	NW_018657888.1	NA	NA
297349	U	NW_018668725.1	NA	NA
297351	U	NW_018659107.1	NA	NA
297354	U	NW_018663611.1	NA	NA
297358	U	NW_018662448.1	NA	NA
297382	U	NW_018659450.1	NA	NA
297413	U	NW_018658114.1	NA	NA
297444	U	NW_018659491.1	NA	NA
297454	U	NW_018661181.1	NA	NA
297470	U	NW_018657868.1	NA	NA
297478	U	NW_018659259.1	NA	NA
297492	U	NW_018657766.1	NA	NA
297531	U	NW_018660279.1	NA	NA
297534	U	NW_018658739.1	NA	NA
297544	U	NW_018658758.1	NA	NA
297584	U	NW_018658051.1	NA	NA
297604	U	NW_018657890.1	NA	NA
297623	U	NW_018658614.1	NA	NA
297626	U	NW_018660806.1	NA	NA
297668	U	NW_018663520.1	NA	NA
297710	U	NW_018660510.1	NA	NA
297712	U	NW_018659172.1	NA	NA
297714	U	NW_018657816.1	NA	NA
297727	U	NW_018659262.1	NA	NA
297747	U	NW_018657801.1	NA	NA
297782	U	NW_018660365.1	NA	NA
297802	U	NW_018661614.1	NA	NA
297824	U	NW_018658002.1	NA	NA
297853	U	NW_018657969.1	NA	NA
297857	U	NW_018662446.1	NA	NA
297869	U	NW_018659358.1	NA	NA
297949	U	NW_018657822.1	NA	NA
298038	U	NW_018657911.1	NA	NA
298066	U	NW_018658807.1	NA	NA
298099	U	NW_018664857.1	NA	NA
298149	U	NW_018659040.1	NA	NA
298153	U	NW_018678877.1	NA	NA
298160	U	NW_018658143.1	NA	NA
298178	U	NW_018657910.1	NA	NA
298199	U	NW_018658068.1	NA	NA
298207	U	NW_018658131.1	NA	NA
298225	U	NW_018667366.1	NA	NA
298237	U	NW_018658327.1	NA	NA
298241	U	NW_018660354.1	NA	NA
298256	U	NW_018661244.1	NA	NA
298261	U	NW_018661218.1	NA	NA
298291	U	NW_018660515.1	NA	NA
298313	U	NW_018657998.1	NA	NA
298323	U	NW_018666786.1	NA	NA
298353	U	NW_018658043.1	NA	NA
298357	U	NW_018680399.1	NA	NA
298407	U	NW_018658526.1	NA	NA
298447	U	NW_018658188.1	NA	NA
298456	U	NW_018658375.1	NA	NA
298481	U	NW_018726323.1	NA	NA
298490	U	NW_018658553.1	NA	NA
298500	U	NW_018658059.1	NA	NA
298521	U	NW_018662592.1	NA	NA
298522	U	NW_018662543.1	NA	NA
298538	U	NW_018659901.1	NA	NA
298540	U	NW_018658791.1	NA	NA
298541	U	NW_018659308.1	NA	NA
298542	U	NW_018658482.1	NA	NA
298546	U	NW_018660992.1	NA	NA
298617	U	NW_018662668.1	NA	NA
298619	U	NW_018657827.1	NA	NA
298622	U	NW_018658005.1	NA	NA
298628	U	NW_018659554.1	NA	NA
298636	U	NW_018658552.1	NA	NA
298692	U	NW_018662692.1	NA	NA
298707	U	NW_018657763.1	NA	NA
298739	U	NW_018657976.1	NA	NA
298766	U	NW_018658035.1	NA	NA
298792	U	NW_018657911.1	NA	NA
298809	U	NW_018671155.1	NA	NA
298827	U	NW_018659755.1	NA	NA
298857	U	NW_018658886.1	NA	NA
298870	U	NW_018657879.1	NA	NA
298909	U	NW_018658172.1	NA	NA
298964	U	NW_018663558.1	NA	NA
298992	U	NW_018662428.1	NA	NA
299014	U	NW_018663053.1	NA	NA
299052	U	NW_018658541.1	NA	NA
299054	U	NW_018661245.1	NA	NA
299061	U	NW_018657761.1	NA	NA
299092	U	NW_018657950.1	NA	NA
299146	U	NW_018658258.1	NA	NA
299173	U	NW_018661317.1	NA	NA
299221	U	NW_018657847.1	NA	NA
299234	U	NW_018658430.1	NA	NA
299262	U	NW_018666713.1	NA	NA
299280	U	NW_018657813.1	NA	NA
299316	U	NW_018658035.1	NA	NA
299324	U	NW_018659198.1	NA	NA
299330	U	NW_018659675.1	NA	NA
299369	U	NW_018657832.1	NA	NA
299381	U	NW_018659328.1	NA	NA
299398	U	NW_018659510.1	NA	NA
299425	U	NW_018658509.1	NA	NA
299444	U	NW_018657853.1	NA	NA
299460	U	NW_018662719.1	NA	NA
299464	U	NW_018690811.1	NA	NA
299466	U	NW_018659131.1	NA	NA
299499	U	NW_018657763.1	NA	NA
299506	U	NW_018658160.1	NA	NA
299527	U	NW_018658353.1	NA	NA
299531	U	NW_018658053.1	NA	NA
299573	U	NW_018658048.1	NA	NA
299579	U	NW_018660076.1	NA	NA
299583	U	NW_018658398.1	NA	NA
299585	U	NW_018661497.1	NA	NA
299620	U	NW_018660111.1	NA	NA
299628	U	NW_018662017.1	NA	NA
299653	U	NW_018657774.1	NA	NA
299674	U	NW_018661826.1	NA	NA
299734	U	NW_018658222.1	NA	NA
299747	U	NW_018657811.1	NA	NA
299769	U	NW_018658425.1	NA	NA
299770	U	NW_018658560.1	NA	NA
299791	U	NW_018658044.1	NA	NA
299792	U	NW_018657920.1	NA	NA
299817	U	NW_018660345.1	NA	NA
299824	U	NW_018657950.1	NA	NA
299886	U	NW_018657769.1	NA	NA
299889	U	NW_018716257.1	NA	NA
299912	U	NW_018658214.1	NA	NA
299918	U	NW_018660816.1	NA	NA
299938	U	NW_018657781.1	NA	NA
299947	U	NW_018657919.1	NA	NA
299966	U	NW_018663113.1	NA	NA
300035	U	NW_018659135.1	NA	NA
300083	U	NW_018657877.1	NA	NA
300094	U	NW_018658309.1	NA	NA
300110	U	NW_018657867.1	NA	NA
300152	U	NW_018661968.1	NA	NA
300217	U	NW_018657834.1	NA	NA
300229	U	NW_018658025.1	NA	NA
300266	U	NW_018658299.1	NA	NA
300270	U	NW_018657820.1	NA	NA
300293	U	NW_018658624.1	NA	NA
300308	U	NW_018659771.1	NA	NA
300327	U	NW_018658956.1	NA	NA
300383	U	NW_018658669.1	NA	NA
300399	U	NW_018658064.1	NA	NA
300400	U	NW_018661604.1	NA	NA
300403	U	NW_018658035.1	NA	NA
300424	U	NW_018659848.1	NA	NA
300474	U	NW_018659121.1	NA	NA
300598	U	NW_018662603.1	NA	NA
300632	U	NW_018657761.1	NA	NA
300644	U	NW_018661895.1	NA	NA
300656	U	NW_018657887.1	NA	NA
300735	U	NW_018665714.1	NA	NA
300762	U	NW_018659209.1	NA	NA
300786	U	NW_018657756.1	NA	NA
300802	U	NW_018659550.1	NA	NA
300810	U	NW_018658012.1	NA	NA
300849	U	NW_018657748.1	NA	NA
300863	U	NW_018658265.1	NA	NA
300867	U	NW_018668088.1	NA	NA
300869	U	NW_018659517.1	NA	NA
300936	U	NW_018659856.1	NA	NA
300945	U	NW_018658285.1	NA	NA
300957	U	NW_018658697.1	NA	NA
300992	U	NW_018708303.1	NA	NA
301002	U	NW_018694914.1	NA	NA
301013	U	NW_018658017.1	NA	NA
301032	U	NW_018658300.1	NA	NA
301047	U	NW_018658180.1	NA	NA
301101	U	NW_018658495.1	NA	NA
301124	U	NW_018658041.1	NA	NA
301126	U	NW_018658564.1	NA	NA
301148	U	NW_018658278.1	NA	NA
301162	U	NW_018657775.1	NA	NA
301195	U	NW_018658374.1	NA	NA
301214	U	NW_018658043.1	NA	NA
301220	U	NW_018658682.1	NA	NA
301222	U	NW_018658420.1	NA	NA
301233	U	NW_018661396.1	NA	NA
301237	U	NW_018658863.1	NA	NA
301239	U	NW_018658817.1	NA	NA
301303	U	NW_018662575.1	NA	NA
301313	U	NW_018657847.1	NA	NA
301324	U	NW_018657818.1	NA	NA
301335	U	NW_018658394.1	NA	NA
301407	U	NW_018672748.1	NA	NA
301421	U	NW_018658909.1	NA	NA
301422	U	NW_018660256.1	NA	NA
301447	U	NW_018658131.1	NA	NA
301452	U	NW_018659497.1	NA	NA
301487	U	NW_018658617.1	NA	NA
301490	U	NW_018660203.1	NA	NA
301539	U	NW_018659759.1	NA	NA
301556	U	NW_018658564.1	NA	NA
301567	U	NW_018661737.1	NA	NA
301571	U	NW_018658516.1	NA	NA
301580	U	NW_018663256.1	NA	NA
301581	U	NW_018664639.1	NA	NA
301612	U	NW_018658070.1	NA	NA
301613	U	NW_018657930.1	NA	NA
301614	U	NW_018666272.1	NA	NA
301640	U	NW_018667159.1	NA	NA
301698	U	NW_018672638.1	NA	NA
301702	U	NW_018658769.1	NA	NA
301710	U	NW_018672748.1	NA	NA
301719	U	NW_018659327.1	NA	NA
301733	U	NW_018659577.1	NA	NA
301749	U	NW_018661676.1	NA	NA
301760	U	NW_018661405.1	NA	NA
301765	U	NW_018661144.1	NA	NA
301775	U	NW_018658055.1	NA	NA
301801	U	NW_018658098.1	NA	NA
301803	U	NW_018670237.1	NA	NA
301814	U	NW_018658026.1	NA	NA
301866	U	NW_018657776.1	NA	NA
301873	U	NW_018659146.1	NA	NA
301885	U	NW_018707956.1	NA	NA
301899	U	NW_018660870.1	NA	NA
301901	U	NW_018661981.1	NA	NA
301902	U	NW_018657963.1	NA	NA
301904	U	NW_018661928.1	NA	NA
301917	U	NW_018657837.1	NA	NA
301927	U	NW_018658757.1	NA	NA
301940	U	NW_018659135.1	NA	NA
301968	U	NW_018696325.1	NA	NA
301983	U	NW_018662012.1	NA	NA
301992	U	NW_018657789.1	NA	NA
302000	U	NW_018668977.1	NA	NA
302006	U	NW_018692904.1	NA	NA
302032	U	NW_018660990.1	NA	NA
302044	U	NW_018664272.1	NA	NA
302066	U	NW_018664333.1	NA	NA
302067	U	NW_018658680.1	NA	NA
302069	U	NW_018662859.1	NA	NA
302071	U	NW_018658004.1	NA	NA
302073	U	NW_018658330.1	NA	NA
302081	U	NW_018658586.1	NA	NA
302100	U	NW_018658325.1	NA	NA
302124	U	NW_018674507.1	NA	NA
302136	U	NW_018658990.1	NA	NA
302168	U	NW_018657766.1	NA	NA
302176	U	NW_018657790.1	NA	NA
302180	U	NW_018658323.1	NA	NA
302204	U	NW_018706871.1	NA	NA
302244	U	NW_018659057.1	NA	NA
302249	U	NW_018697346.1	NA	NA
302269	U	NW_018659681.1	NA	NA
302290	U	NW_018660014.1	NA	NA
302325	U	NW_018659855.1	NA	NA
302338	U	NW_018658482.1	NA	NA
302385	U	NW_018709176.1	NA	NA
302388	U	NW_018657877.1	NA	NA
302393	U	NW_018657792.1	NA	NA
302396	U	NW_018658753.1	NA	NA
302413	U	NW_018658843.1	NA	NA
302426	U	NW_018659146.1	NA	NA
302446	U	NW_018723098.1	NA	NA
302469	U	NW_018659848.1	NA	NA
302484	U	NW_018672051.1	NA	NA
302521	U	NW_018658892.1	NA	NA
302580	U	NW_018658896.1	NA	NA
302658	U	NW_018657797.1	NA	NA
302664	U	NW_018657767.1	NA	NA
302769	U	NW_018658586.1	NA	NA
302796	U	NW_018658126.1	NA	NA
302800	U	NW_018658384.1	NA	NA
302830	U	NW_018658851.1	NA	NA
302843	U	NW_018659066.1	NA	NA
302844	U	NW_018659031.1	NA	NA
302893	U	NW_018665256.1	NA	NA
302900	U	NW_018661076.1	NA	NA
302923	U	NW_018658249.1	NA	NA
302987	U	NW_018659004.1	NA	NA
303002	U	NW_018663828.1	NA	NA
303028	U	NW_018659625.1	NA	NA
303038	U	NW_018690535.1	NA	NA
303043	U	NW_018658106.1	NA	NA
303097	U	NW_018660159.1	NA	NA
303111	U	NW_018659296.1	NA	NA
303140	U	NW_018660278.1	NA	NA
303196	U	NW_018658444.1	NA	NA
303206	U	NW_018657893.1	NA	NA
303247	U	NW_018659271.1	NA	NA
303249	U	NW_018658697.1	NA	NA
303276	U	NW_018657902.1	NA	NA
303291	U	NW_018658549.1	NA	NA
303292	U	NW_018657961.1	NA	NA
303293	U	NW_018658170.1	NA	NA
303311	U	NW_018662398.1	NA	NA
303324	U	NW_018657928.1	NA	NA
303380	U	NW_018660343.1	NA	NA
303390	U	NW_018657925.1	NA	NA
303402	U	NW_018657909.1	NA	NA
303413	U	NW_018666974.1	NA	NA
303456	U	NW_018658422.1	NA	NA
303499	U	NW_018659041.1	NA	NA
303533	U	NW_018660283.1	NA	NA
303546	U	NW_018658831.1	NA	NA
303582	U	NW_018660464.1	NA	NA
303613	U	NW_018661097.1	NA	NA
303614	U	NW_018658452.1	NA	NA
303626	U	NW_018658877.1	NA	NA
303666	U	NW_018658716.1	NA	NA
303669	U	NW_018658083.1	NA	NA
303676	U	NW_018658120.1	NA	NA
303683	U	NW_018660119.1	NA	NA
303694	U	NW_018659481.1	NA	NA
303738	U	NW_018658478.1	NA	NA
303771	U	NW_018659616.1	NA	NA
303803	U	NW_018663889.1	NA	NA
303887	U	NW_018657805.1	NA	NA
303905	U	NW_018684374.1	NA	NA
303928	U	NW_018658659.1	NA	NA
303938	U	NW_018660274.1	NA	NA
303964	U	NW_018657809.1	NA	NA
303979	U	NW_018657945.1	NA	NA
303980	U	NW_018659206.1	NA	NA
304003	U	NW_018660550.1	NA	NA
304010	U	NW_018658557.1	NA	NA
304012	U	NW_018658263.1	NA	NA
304030	U	NW_018660307.1	NA	NA
304047	U	NW_018660414.1	NA	NA
304049	U	NW_018657827.1	NA	NA
304057	U	NW_018657976.1	NA	NA
304072	U	NW_018658071.1	NA	NA
304074	U	NW_018657982.1	NA	NA
304108	U	NW_018661949.1	NA	NA
304156	U	NW_018662153.1	NA	NA
304191	U	NW_018659689.1	NA	NA
304214	U	NW_018658115.1	NA	NA
304219	U	NW_018658892.1	NA	NA
304222	U	NW_018658441.1	NA	NA
304235	U	NW_018662231.1	NA	NA
304251	U	NW_018657772.1	NA	NA
304303	U	NW_018659384.1	NA	NA
304306	U	NW_018657762.1	NA	NA
304335	U	NW_018662757.1	NA	NA
304346	U	NW_018658629.1	NA	NA
304354	U	NW_018666252.1	NA	NA
304358	U	NW_018663325.1	NA	NA
304361	U	NW_018662939.1	NA	NA
304379	U	NW_018658486.1	NA	NA
304402	U	NW_018659651.1	NA	NA
304404	U	NW_018661380.1	NA	NA
304437	U	NW_018658062.1	NA	NA
304448	U	NW_018658665.1	NA	NA
304516	U	NW_018657944.1	NA	NA
304527	U	NW_018658708.1	NA	NA
304528	U	NW_018657931.1	NA	NA
304542	U	NW_018660027.1	NA	NA
304544	U	NW_018659338.1	NA	NA
304550	U	NW_018658793.1	NA	NA
304567	U	NW_018660327.1	NA	NA
304571	U	NW_018660180.1	NA	NA
304576	U	NW_018658598.1	NA	NA
304579	U	NW_018658985.1	NA	NA
304646	U	NW_018661646.1	NA	NA
304704	U	NW_018660652.1	NA	NA
304737	U	NW_018657899.1	NA	NA
304742	U	NW_018658936.1	NA	NA
304759	U	NW_018663308.1	NA	NA
304770	U	NW_018662210.1	NA	NA
304772	U	NW_018673272.1	NA	NA
304775	U	NW_018658557.1	NA	NA
304818	U	NW_018659171.1	NA	NA
304860	U	NW_018659442.1	NA	NA
304861	U	NW_018657931.1	NA	NA
304864	U	NW_018657946.1	NA	NA
304897	U	NW_018658961.1	NA	NA
304911	U	NW_018666057.1	NA	NA
304915	U	NW_018675411.1	NA	NA
304918	U	NW_018657972.1	NA	NA
304960	U	NW_018658012.1	NA	NA
304971	U	NW_018658653.1	NA	NA
304973	U	NW_018665770.1	NA	NA
304981	U	NW_018658817.1	NA	NA
305036	U	NW_018677884.1	NA	NA
305072	U	NW_018662917.1	NA	NA
305076	U	NW_018657843.1	NA	NA
305078	U	NW_018658498.1	NA	NA
305098	U	NW_018659540.1	NA	NA
305123	U	NW_018659024.1	NA	NA
305133	U	NW_018661128.1	NA	NA
305144	U	NW_018660767.1	NA	NA
305147	U	NW_018657965.1	NA	NA
305178	U	NW_018659021.1	NA	NA
305213	U	NW_018659711.1	NA	NA
305250	U	NW_018660661.1	NA	NA
305270	U	NW_018657974.1	NA	NA
305299	U	NW_018658033.1	NA	NA
305314	U	NW_018657838.1	NA	NA
305319	U	NW_018658293.1	NA	NA
305323	U	NW_018658839.1	NA	NA
305326	U	NW_018658384.1	NA	NA
305340	U	NW_018659226.1	NA	NA
305345	U	NW_018657849.1	NA	NA
305398	U	NW_018658098.1	NA	NA
305462	U	NW_018666284.1	NA	NA
305476	U	NW_018658921.1	NA	NA
305503	U	NW_018659366.1	NA	NA
305506	U	NW_018662420.1	NA	NA
305527	U	NW_018658027.1	NA	NA
305617	U	NW_018674482.1	NA	NA
305621	U	NW_018657744.1	NA	NA
305629	U	NW_018663172.1	NA	NA
305646	U	NW_018661144.1	NA	NA
305648	U	NW_018657947.1	NA	NA
305650	U	NW_018659771.1	NA	NA
305661	U	NW_018659228.1	NA	NA
305707	U	NW_018658494.1	NA	NA
305743	U	NW_018658596.1	NA	NA
305747	U	NW_018658514.1	NA	NA
305779	U	NW_018657769.1	NA	NA
305808	U	NW_018658678.1	NA	NA
305810	U	NW_018660720.1	NA	NA
305822	U	NW_018658854.1	NA	NA
305851	U	NW_018657751.1	NA	NA
305857	U	NW_018659482.1	NA	NA
305919	U	NW_018660200.1	NA	NA
305928	U	NW_018657994.1	NA	NA
305942	U	NW_018657841.1	NA	NA
305946	U	NW_018658836.1	NA	NA
305983	U	NW_018661710.1	NA	NA
305999	U	NW_018659137.1	NA	NA
306054	U	NW_018664015.1	NA	NA
306074	U	NW_018659184.1	NA	NA
306103	U	NW_018704469.1	NA	NA
306109	U	NW_018657770.1	NA	NA
306119	U	NW_018661552.1	NA	NA
306132	U	NW_018658513.1	NA	NA
306136	U	NW_018675850.1	NA	NA
306156	U	NW_018658217.1	NA	NA
306157	U	NW_018658677.1	NA	NA
306167	U	NW_018659005.1	NA	NA
306171	U	NW_018658606.1	NA	NA
306176	U	NW_018668166.1	NA	NA
306191	U	NW_018657840.1	NA	NA
306248	U	NW_018659835.1	NA	NA
306256	U	NW_018659259.1	NA	NA
306304	U	NW_018660905.1	NA	NA
306323	U	NW_018657811.1	NA	NA
306327	U	NW_018666902.1	NA	NA
306344	U	NW_018658706.1	NA	NA
306364	U	NW_018660896.1	NA	NA
306432	U	NW_018682886.1	NA	NA
306441	U	NW_018658992.1	NA	NA
306447	U	NW_018658908.1	NA	NA
306458	U	NW_018659144.1	NA	NA
306474	U	NW_018658385.1	NA	NA
306492	U	NW_018659135.1	NA	NA
306493	U	NW_018659937.1	NA	NA
306501	U	NW_018664607.1	NA	NA
306513	U	NW_018662753.1	NA	NA
306550	U	NW_018658014.1	NA	NA
306561	U	NW_018660093.1	NA	NA
306593	U	NW_018660586.1	NA	NA
306598	U	NW_018660383.1	NA	NA
306601	U	NW_018657985.1	NA	NA
306638	U	NW_018658051.1	NA	NA
306690	U	NW_018684250.1	NA	NA
306695	U	NW_018675959.1	NA	NA
306708	U	*	NA	NA
306732	U	NW_018658155.1	NA	NA
306737	U	NW_018660600.1	NA	NA
306771	U	NW_018658864.1	NA	NA
306782	U	NW_018659141.1	NA	NA
306786	U	NW_018659302.1	NA	NA
306807	U	NW_018661017.1	NA	NA
306830	U	NW_018661482.1	NA	NA
306863	U	NW_018658247.1	NA	NA
306911	U	NW_018669644.1	NA	NA
306940	U	NW_018670242.1	NA	NA
306981	U	NW_018657760.1	NA	NA
306991	U	NW_018664554.1	NA	NA
307010	U	NW_018658402.1	NA	NA
307018	U	NW_018659019.1	NA	NA
307040	U	NW_018660554.1	NA	NA
307096	U	NW_018658860.1	NA	NA
307119	U	NW_018660072.1	NA	NA
307137	U	NW_018658508.1	NA	NA
307140	U	NW_018658127.1	NA	NA
307144	U	NW_018658279.1	NA	NA
307149	U	NW_018663510.1	NA	NA
307180	U	NW_018659293.1	NA	NA
307188	U	NW_018658181.1	NA	NA
307197	U	NW_018657772.1	NA	NA
307201	U	NW_018657748.1	NA	NA
307210	U	NW_018662353.1	NA	NA
307223	U	NW_018658234.1	NA	NA
307240	U	NW_018661692.1	NA	NA
307245	U	NW_018662733.1	NA	NA
307264	U	NW_018657788.1	NA	NA
307284	U	NW_018658263.1	NA	NA
307311	U	NW_018658886.1	NA	NA
307321	U	NW_018658997.1	NA	NA
307333	U	NW_018659083.1	NA	NA
307340	U	NW_018660247.1	NA	NA
307359	U	NW_018660871.1	NA	NA
307377	U	NW_018658216.1	NA	NA
307394	U	NW_018659405.1	NA	NA
307397	U	NW_018662894.1	NA	NA
307408	U	NW_018662420.1	NA	NA
307428	U	NW_018658310.1	NA	NA
307430	U	NW_018658883.1	NA	NA
307448	U	NW_018664102.1	NA	NA
307463	U	NW_018683098.1	NA	NA
307470	U	NW_018657892.1	NA	NA
307479	U	NW_018717124.1	NA	NA
307485	U	NW_018658023.1	NA	NA
307489	U	NW_018689974.1	NA	NA
307519	U	NW_018659516.1	NA	NA
307535	U	NW_018658445.1	NA	NA
307546	U	NW_018660161.1	NA	NA
307558	U	NW_018659029.1	NA	NA
307562	U	NW_018659549.1	NA	NA
307568	U	NW_018662872.1	NA	NA
307580	U	NW_018658686.1	NA	NA
307654	U	NW_018667873.1	NA	NA
307662	U	NW_018657744.1	NA	NA
307671	U	NW_018663886.1	NA	NA
307689	U	NW_018662898.1	NA	NA
307709	U	NW_018664106.1	NA	NA
307791	U	NW_018658165.1	NA	NA
307795	U	NW_018658888.1	NA	NA
307803	U	NW_018662677.1	NA	NA
307816	U	NW_018659570.1	NA	NA
307825	U	NW_018659021.1	NA	NA
307828	U	NW_018664545.1	NA	NA
307835	U	NW_018658040.1	NA	NA
307854	U	NW_018658920.1	NA	NA
307864	U	NW_018657842.1	NA	NA
307872	U	NW_018658374.1	NA	NA
307876	U	NW_018657994.1	NA	NA
307884	U	NW_018660483.1	NA	NA
307913	U	NW_018658326.1	NA	NA
307915	U	NW_018657762.1	NA	NA
307953	U	NW_018657753.1	NA	NA
307954	U	NW_018657744.1	NA	NA
307987	U	NW_018657992.1	NA	NA
308016	U	NW_018661333.1	NA	NA
308044	U	NW_018660183.1	NA	NA
308059	U	NW_018721333.1	NA	NA
308083	U	NW_018657744.1	NA	NA
308094	U	NW_018657821.1	NA	NA
308102	U	NW_018659633.1	NA	NA
308141	U	NW_018663800.1	NA	NA
308168	U	NW_018657911.1	NA	NA
308185	U	NW_018659504.1	NA	NA
308202	U	NW_018659212.1	NA	NA
308203	U	NW_018660183.1	NA	NA
308230	U	NW_018657855.1	NA	NA
308253	U	NW_018660172.1	NA	NA
308256	U	NW_018658048.1	NA	NA
308272	U	NW_018658569.1	NA	NA
308286	U	NW_018659004.1	NA	NA
308342	U	NW_018658907.1	NA	NA
308378	U	NW_018657833.1	NA	NA
308389	U	NW_018658345.1	NA	NA
308403	U	NW_018661070.1	NA	NA
308437	U	NW_018661863.1	NA	NA
308444	U	NW_018673059.1	NA	NA
308447	U	NW_018658948.1	NA	NA
308484	U	NW_018658508.1	NA	NA
308518	U	NW_018658409.1	NA	NA
308527	U	NW_018658020.1	NA	NA
308555	U	NW_018661024.1	NA	NA
308556	U	NW_018658014.1	NA	NA
308563	U	NW_018657814.1	NA	NA
308608	U	NW_018657765.1	NA	NA
308687	U	NW_018660635.1	NA	NA
308738	U	NW_018658508.1	NA	NA
308749	U	NW_018657848.1	NA	NA
308790	U	NW_018660286.1	NA	NA
308798	U	NW_018664061.1	NA	NA
308809	U	NW_018658336.1	NA	NA
308822	U	NW_018660547.1	NA	NA
308824	U	NW_018658372.1	NA	NA
308855	U	NW_018659209.1	NA	NA
308865	U	NW_018682454.1	NA	NA
308866	U	NW_018658378.1	NA	NA
308894	U	NW_018671965.1	NA	NA
308949	U	NW_018659376.1	NA	NA
308971	U	NW_018662057.1	NA	NA
309047	U	NW_018659096.1	NA	NA
309074	U	NW_018658685.1	NA	NA
309112	U	NW_018666242.1	NA	NA
309183	U	NW_018660279.1	NA	NA
309195	U	NW_018682680.1	NA	NA
309205	U	NW_018658262.1	NA	NA
309218	U	NW_018658971.1	NA	NA
309219	U	NW_018662345.1	NA	NA
309223	U	NW_018658604.1	NA	NA
309239	U	NW_018657746.1	NA	NA
309252	U	NW_018669153.1	NA	NA
309254	U	NW_018660631.1	NA	NA
309292	U	NW_018660714.1	NA	NA
309294	U	NW_018658038.1	NA	NA
309303	U	NW_018657744.1	NA	NA
309332	U	NW_018672684.1	NA	NA
309335	U	NW_018661205.1	NA	NA
309418	U	NW_018659232.1	NA	NA
309455	U	NW_018664078.1	NA	NA
309487	U	NW_018658112.1	NA	NA
309499	U	NW_018657786.1	NA	NA
309504	U	NW_018658682.1	NA	NA
309519	U	NW_018657888.1	NA	NA
309532	U	NW_018657845.1	NA	NA
309583	U	NW_018659247.1	NA	NA
309638	U	NW_018662242.1	NA	NA
309644	U	NW_018657791.1	NA	NA
309654	U	NW_018657816.1	NA	NA
309663	U	NW_018659409.1	NA	NA
309664	U	NW_018663076.1	NA	NA
309666	U	NW_018660821.1	NA	NA
309716	U	NW_018658038.1	NA	NA
309721	U	NW_018658303.1	NA	NA
309751	U	NW_018660155.1	NA	NA
309759	U	NW_018658052.1	NA	NA
309773	U	NW_018657869.1	NA	NA
309800	U	NW_018661820.1	NA	NA
309805	U	NW_018661387.1	NA	NA
309817	U	NW_018658135.1	NA	NA
309858	U	NW_018658045.1	NA	NA
309860	U	NW_018657755.1	NA	NA
309875	U	NW_018658067.1	NA	NA
309902	U	NW_018658107.1	NA	NA
309908	U	NW_018657811.1	NA	NA
309910	U	NW_018662542.1	NA	NA
309911	U	NW_018658751.1	NA	NA
309921	U	NW_018658066.1	NA	NA
309932	U	NW_018663873.1	NA	NA
309939	U	NW_018658981.1	NA	NA
309940	U	NW_018657983.1	NA	NA
309945	U	NW_018658095.1	NA	NA
309991	U	NW_018658206.1	NA	NA
309997	U	NW_018667348.1	NA	NA
310000	U	NW_018661001.1	NA	NA
310020	U	NW_018663771.1	NA	NA
310031	U	NW_018660698.1	NA	NA
310053	U	NW_018658379.1	NA	NA
310076	U	NW_018657766.1	NA	NA
310077	U	NW_018665513.1	NA	NA
310108	U	NW_018659694.1	NA	NA
310129	U	NW_018658957.1	NA	NA
310137	U	NW_018665202.1	NA	NA
310140	U	NW_018657797.1	NA	NA
310154	U	NW_018657850.1	NA	NA
310162	U	NW_018657828.1	NA	NA
310166	U	NW_018658811.1	NA	NA
310184	U	NW_018660781.1	NA	NA
310185	U	NW_018660398.1	NA	NA
310211	U	NW_018658162.1	NA	NA
310219	U	NW_018658073.1	NA	NA
310253	U	NW_018685123.1	NA	NA
310265	U	NW_018659481.1	NA	NA
310274	U	NW_018657812.1	NA	NA
310327	U	NW_018658144.1	NA	NA
310337	U	NW_018663687.1	NA	NA
310339	U	*	NA	NA
310389	U	NW_018658289.1	NA	NA
310398	U	NW_018658366.1	NA	NA
310441	U	NW_018658532.1	NA	NA
310460	U	NW_018663420.1	NA	NA
310469	U	NW_018657764.1	NA	NA
310523	U	NW_018658126.1	NA	NA
310528	U	NW_018658511.1	NA	NA
310577	U	NW_018665063.1	NA	NA
310594	U	NW_018657775.1	NA	NA
310599	U	NW_018717734.1	NA	NA
310602	U	NW_018657954.1	NA	NA
310605	U	NW_018662019.1	NA	NA
310609	U	NW_018660529.1	NA	NA
310645	U	NW_018659841.1	NA	NA
310657	U	NW_018657808.1	NA	NA
310672	U	NW_018662460.1	NA	NA
310682	U	NW_018658125.1	NA	NA
310737	U	NW_018657749.1	NA	NA
310754	U	NW_018662702.1	NA	NA
310807	U	NW_018660495.1	NA	NA
310826	U	NW_018660349.1	NA	NA
310833	U	NW_018661102.1	NA	NA
310851	U	NW_018658897.1	NA	NA
310896	U	NW_018666312.1	NA	NA
310911	U	NW_018661870.1	NA	NA
310917	U	NW_018657915.1	NA	NA
310919	U	NW_018657754.1	NA	NA
310937	U	NW_018658300.1	NA	NA
310955	U	NW_018657970.1	NA	NA
310996	U	NW_018660311.1	NA	NA
311007	U	NW_018660207.1	NA	NA
311034	U	NW_018658202.1	NA	NA
311047	U	NW_018658065.1	NA	NA
311068	U	NW_018659313.1	NA	NA
311078	U	NW_018658581.1	NA	NA
311091	U	NW_018661716.1	NA	NA
311101	U	NW_018660931.1	NA	NA
311110	U	NW_018657821.1	NA	NA
311112	U	NW_018660318.1	NA	NA
311147	U	NW_018657850.1	NA	NA
311183	U	NW_018659184.1	NA	NA
311206	U	NW_018658691.1	NA	NA
311212	U	NW_018657864.1	NA	NA
311235	U	NW_018662837.1	NA	NA
311254	U	NW_018657863.1	NA	NA
311274	U	NW_018658065.1	NA	NA
311353	U	NW_018658365.1	NA	NA
311386	U	NW_018658026.1	NA	NA
311390	U	NW_018658358.1	NA	NA
311417	U	NW_018659809.1	NA	NA
311429	U	NW_018658460.1	NA	NA
311448	U	NW_018660226.1	NA	NA
311501	U	NW_018657744.1	NA	NA
311511	U	NW_018698293.1	NA	NA
311515	U	NW_018660367.1	NA	NA
311524	U	NW_018659947.1	NA	NA
311531	U	NW_018658192.1	NA	NA
311542	U	NW_018657938.1	NA	NA
311555	U	NW_018659452.1	NA	NA
311566	U	NW_018659491.1	NA	NA
311589	U	NW_018672627.1	NA	NA
311614	U	NW_018657784.1	NA	NA
311620	U	NW_018667500.1	NA	NA
311636	U	NW_018662154.1	NA	NA
311666	U	NW_018659734.1	NA	NA
311671	U	NW_018658152.1	NA	NA
311672	U	NW_018661716.1	NA	NA
311678	U	NW_018658334.1	NA	NA
311729	U	NW_018659352.1	NA	NA
311732	U	NW_018657937.1	NA	NA
311737	U	NW_018661885.1	NA	NA
311755	U	NW_018657847.1	NA	NA
311766	U	NW_018659966.1	NA	NA
311782	U	NW_018660869.1	NA	NA
311803	U	NW_018658606.1	NA	NA
311820	U	NW_018660065.1	NA	NA
311851	U	NW_018663044.1	NA	NA
311879	U	NW_018658247.1	NA	NA
311924	U	NW_018657953.1	NA	NA
311933	U	NW_018666329.1	NA	NA
311962	U	NW_018663424.1	NA	NA
312022	U	NW_018660637.1	NA	NA
312039	U	NW_018658651.1	NA	NA
312049	U	NW_018666631.1	NA	NA
312062	U	NW_018659325.1	NA	NA
312153	U	NW_018658197.1	NA	NA
312163	U	NW_018658189.1	NA	NA
312194	U	NW_018657777.1	NA	NA
312196	U	NW_018658352.1	NA	NA
312254	U	NW_018659536.1	NA	NA
312280	U	NW_018658781.1	NA	NA
312288	U	NW_018658413.1	NA	NA
312310	U	NW_018660042.1	NA	NA
312329	U	NW_018662131.1	NA	NA
312332	U	NW_018660276.1	NA	NA
312359	U	NW_018658541.1	NA	NA
312366	U	NW_018657907.1	NA	NA
312373	U	NW_018658716.1	NA	NA
312391	U	NW_018662820.1	NA	NA
312392	U	NW_018657820.1	NA	NA
312397	U	NW_018658624.1	NA	NA
312402	U	NW_018660239.1	NA	NA
312418	U	NW_018658417.1	NA	NA
312455	U	NW_018658438.1	NA	NA
312501	U	NW_018664304.1	NA	NA
312532	U	NW_018659436.1	NA	NA
312560	U	NW_018663434.1	NA	NA
312624	U	NW_018658784.1	NA	NA
312647	U	NW_018657747.1	NA	NA
312671	U	NW_018659998.1	NA	NA
312693	U	NW_018657801.1	NA	NA
312700	U	NW_018658224.1	NA	NA
312706	U	NW_018659816.1	NA	NA
312707	U	NW_018658886.1	NA	NA
312729	U	NW_018658137.1	NA	NA
312758	U	NW_018661736.1	NA	NA
312774	U	NW_018659676.1	NA	NA
312780	U	*	NA	NA
312808	U	NW_018658131.1	NA	NA
312826	U	NW_018657967.1	NA	NA
312833	U	NW_018659407.1	NA	NA
312836	U	NW_018659380.1	NA	NA
312868	U	NW_018690215.1	NA	NA
312889	U	NW_018658007.1	NA	NA
312899	U	NW_018657933.1	NA	NA
312903	U	NW_018659138.1	NA	NA
312952	U	NW_018657788.1	NA	NA
312955	U	NW_018658965.1	NA	NA
312982	U	NW_018659693.1	NA	NA
313004	U	NW_018658405.1	NA	NA
313031	U	NW_018658166.1	NA	NA
313033	U	NW_018663931.1	NA	NA
313044	U	NW_018658149.1	NA	NA
313060	U	NW_018658298.1	NA	NA
313073	U	NW_018657991.1	NA	NA
313082	U	NW_018662214.1	NA	NA
313086	U	NW_018705209.1	NA	NA
313122	U	NW_018663960.1	NA	NA
313152	U	NW_018725689.1	NA	NA
313163	U	NW_018660501.1	NA	NA
313225	U	NW_018658201.1	NA	NA
313228	U	NW_018659344.1	NA	NA
313242	U	NW_018662051.1	NA	NA
313259	U	NW_018663830.1	NA	NA
313266	U	NW_018658449.1	NA	NA
313282	U	NW_018658900.1	NA	NA
313306	U	NW_018659405.1	NA	NA
313349	U	NW_018658624.1	NA	NA
313358	U	NW_018658742.1	NA	NA
313388	U	NW_018660362.1	NA	NA
313403	U	NW_018664364.1	NA	NA
313407	U	NW_018657894.1	NA	NA
313420	U	NW_018659132.1	NA	NA
313444	U	NW_018658622.1	NA	NA
313470	U	NW_018657752.1	NA	NA
313473	U	NW_018658768.1	NA	NA
313475	U	NW_018657934.1	NA	NA
313479	U	NW_018665468.1	NA	NA
313500	U	NW_018658427.1	NA	NA
313515	U	NW_018657965.1	NA	NA
313578	U	NW_018657752.1	NA	NA
313590	U	NW_018658347.1	NA	NA
313591	U	NW_018663480.1	NA	NA
313602	U	NW_018659755.1	NA	NA
313615	U	NW_018658699.1	NA	NA
313633	U	NW_018657870.1	NA	NA
313666	U	NW_018658506.1	NA	NA
313687	U	NW_018659184.1	NA	NA
313688	U	NW_018661146.1	NA	NA
313691	U	NW_018659486.1	NA	NA
313694	U	NW_018658924.1	NA	NA
313705	U	NW_018694702.1	NA	NA
313732	U	NW_018658573.1	NA	NA
313735	U	NW_018658734.1	NA	NA
313746	U	NW_018658247.1	NA	NA
313760	U	NW_018657998.1	NA	NA
313784	U	NW_018658352.1	NA	NA
313787	U	NW_018658820.1	NA	NA
313797	U	NW_018657834.1	NA	NA
313800	U	NW_018658396.1	NA	NA
313807	U	NW_018658634.1	NA	NA
313823	U	NW_018658120.1	NA	NA
313862	U	NW_018659096.1	NA	NA
313863	U	NW_018666562.1	NA	NA
313866	U	NW_018658481.1	NA	NA
313868	U	NW_018659630.1	NA	NA
313898	U	NW_018658379.1	NA	NA
313918	U	NW_018657795.1	NA	NA
313924	U	NW_018659336.1	NA	NA
313952	U	NW_018658248.1	NA	NA
313962	U	NW_018661752.1	NA	NA
313971	U	NW_018658038.1	NA	NA
314000	U	NW_018660082.1	NA	NA
314010	U	NW_018657992.1	NA	NA
314042	U	NW_018659173.1	NA	NA
314050	U	NW_018657760.1	NA	NA
314053	U	NW_018658285.1	NA	NA
314166	U	NW_018658095.1	NA	NA
314200	U	NW_018666949.1	NA	NA
314211	U	NW_018658398.1	NA	NA
314260	U	NW_018657802.1	NA	NA
314267	U	NW_018660249.1	NA	NA
314273	U	NW_018657763.1	NA	NA
314317	U	NW_018657934.1	NA	NA
314325	U	NW_018667062.1	NA	NA
314336	U	NW_018659535.1	NA	NA
314374	U	NW_018657808.1	NA	NA
314375	U	NW_018665631.1	NA	NA
314401	U	NW_018660817.1	NA	NA
314437	U	NW_018658316.1	NA	NA
314462	U	NW_018658535.1	NA	NA
314467	U	NW_018676234.1	NA	NA
314482	U	NW_018658570.1	NA	NA
314499	U	NW_018659158.1	NA	NA
314535	U	NW_018661930.1	NA	NA
314540	U	NW_018657823.1	NA	NA
314682	U	NW_018659710.1	NA	NA
314701	U	NW_018657840.1	NA	NA
314711	U	NW_018658705.1	NA	NA
314735	U	NW_018662603.1	NA	NA
314753	U	NW_018659091.1	NA	NA
314764	U	NW_018661298.1	NA	NA
314813	U	NW_018662557.1	NA	NA
314836	U	NW_018661805.1	NA	NA
314882	U	NW_018658233.1	NA	NA
314907	U	NW_018660167.1	NA	NA
314993	U	NW_018661930.1	NA	NA
314998	U	NW_018664149.1	NA	NA
315018	U	NW_018660856.1	NA	NA
315024	U	NW_018658070.1	NA	NA
315041	U	NW_018672792.1	NA	NA
315047	U	NW_018657805.1	NA	NA
315079	U	NW_018658802.1	NA	NA
315082	U	NW_018663182.1	NA	NA
315119	U	NW_018658191.1	NA	NA
315156	U	NW_018657783.1	NA	NA
315161	U	NW_018660416.1	NA	NA
315164	U	NW_018658159.1	NA	NA
315166	U	NW_018658465.1	NA	NA
315174	U	NW_018658471.1	NA	NA
315191	U	NW_018658098.1	NA	NA
315215	U	NW_018661360.1	NA	NA
315219	U	NW_018662240.1	NA	NA
315247	U	NW_018664720.1	NA	NA
315276	U	NW_018660667.1	NA	NA
315314	U	NW_018659719.1	NA	NA
315327	U	*	NA	NA
315356	U	NW_018660137.1	NA	NA
315399	U	NW_018658323.1	NA	NA
315405	U	NW_018657925.1	NA	NA
315423	U	NW_018657768.1	NA	NA
315428	U	NW_018658169.1	NA	NA
315455	U	NW_018658356.1	NA	NA
315502	U	NW_018659066.1	NA	NA
315512	U	NW_018663316.1	NA	NA
315534	U	NW_018658750.1	NA	NA
315580	U	NW_018661793.1	NA	NA
315597	U	NW_018657784.1	NA	NA
315612	U	NW_018658770.1	NA	NA
315632	U	NW_018659876.1	NA	NA
315643	U	NW_018665068.1	NA	NA
315653	U	NW_018657745.1	NA	NA
315656	U	NW_018659484.1	NA	NA
315658	U	NW_018666091.1	NA	NA
315660	U	NW_018659370.1	NA	NA
315671	U	NW_018662000.1	NA	NA
315697	U	NW_018661284.1	NA	NA
315711	U	NW_018657887.1	NA	NA
315716	U	NW_018663327.1	NA	NA
315724	U	NW_018687251.1	NA	NA
315725	U	NW_018658402.1	NA	NA
315768	U	NW_018657747.1	NA	NA
315820	U	NW_018660744.1	NA	NA
315824	U	NW_018661152.1	NA	NA
315826	U	NW_018657828.1	NA	NA
315832	U	NW_018659285.1	NA	NA
315833	U	NW_018659347.1	NA	NA
315837	U	NW_018659483.1	NA	NA
315881	U	NW_018664468.1	NA	NA
315907	U	NW_018657963.1	NA	NA
315919	U	NW_018659826.1	NA	NA
315957	U	NW_018659322.1	NA	NA
315961	U	NW_018657848.1	NA	NA
315982	U	NW_018658927.1	NA	NA
315991	U	NW_018664981.1	NA	NA
316013	U	NW_018658746.1	NA	NA
316022	U	NW_018659975.1	NA	NA
316025	U	NW_018658182.1	NA	NA
316051	U	NW_018657775.1	NA	NA
316073	U	NW_018657792.1	NA	NA
316089	U	NW_018659758.1	NA	NA
316114	U	NW_018660720.1	NA	NA
316127	U	NW_018657770.1	NA	NA
316128	U	NW_018657969.1	NA	NA
316167	U	NW_018659781.1	NA	NA
316175	U	NW_018660228.1	NA	NA
316182	U	NW_018657884.1	NA	NA
316184	U	NW_018662437.1	NA	NA
316212	U	NW_018657863.1	NA	NA
316285	U	NW_018658484.1	NA	NA
316354	U	NW_018659516.1	NA	NA
316376	U	NW_018661445.1	NA	NA
316390	U	NW_018657969.1	NA	NA
316459	U	NW_018659678.1	NA	NA
316462	U	NW_018658456.1	NA	NA
316477	U	NW_018660773.1	NA	NA
316493	U	NW_018658123.1	NA	NA
316517	U	NW_018657866.1	NA	NA
316520	U	NW_018659881.1	NA	NA
316554	U	NW_018658012.1	NA	NA
316560	U	NW_018662287.1	NA	NA
316578	U	NW_018658963.1	NA	NA
316581	U	NW_018660366.1	NA	NA
316607	U	NW_018658586.1	NA	NA
316610	U	NW_018663073.1	NA	NA
316616	U	NW_018657880.1	NA	NA
316619	U	NW_018657805.1	NA	NA
316663	U	NW_018657879.1	NA	NA
316713	U	NW_018658027.1	NA	NA
316717	U	NW_018658022.1	NA	NA
316723	U	NW_018657744.1	NA	NA
316725	U	NW_018657896.1	NA	NA
316744	U	NW_018664857.1	NA	NA
316773	U	NW_018658818.1	NA	NA
316775	U	NW_018659090.1	NA	NA
316785	U	NW_018658814.1	NA	NA
316799	U	NW_018666602.1	NA	NA
316805	U	NW_018663329.1	NA	NA
316818	U	NW_018658435.1	NA	NA
316830	U	NW_018658197.1	NA	NA
316842	U	NW_018657751.1	NA	NA
316861	U	NW_018662825.1	NA	NA
316879	U	NW_018657799.1	NA	NA
316907	U	NW_018658166.1	NA	NA
316938	U	NW_018665389.1	NA	NA
316947	U	NW_018659037.1	NA	NA
316992	U	NW_018657948.1	NA	NA
317001	U	NW_018659478.1	NA	NA
317017	U	NW_018673883.1	NA	NA
317020	U	NW_018665521.1	NA	NA
317045	U	NW_018660772.1	NA	NA
317048	U	NW_018661970.1	NA	NA
317051	U	NW_018661836.1	NA	NA
317052	U	NW_018660856.1	NA	NA
317064	U	NW_018657829.1	NA	NA
317070	U	NW_018659008.1	NA	NA
317109	U	NW_018662082.1	NA	NA
317122	U	NW_018662508.1	NA	NA
317129	U	NW_018657767.1	NA	NA
317160	U	NW_018658827.1	NA	NA
317223	U	NW_018658588.1	NA	NA
317240	U	NW_018658470.1	NA	NA
317285	U	NW_018680368.1	NA	NA
317311	U	NW_018658229.1	NA	NA
317340	U	NW_018670809.1	NA	NA
317343	U	NW_018660764.1	NA	NA
317439	U	NW_018660291.1	NA	NA
317476	U	NW_018658327.1	NA	NA
317495	U	NW_018657766.1	NA	NA
317515	U	NW_018657851.1	NA	NA
317550	U	NW_018660686.1	NA	NA
317566	U	NW_018658752.1	NA	NA
317582	U	NW_018659726.1	NA	NA
317590	U	NW_018659307.1	NA	NA
317597	U	NW_018658167.1	NA	NA
317615	U	NW_018659703.1	NA	NA
317619	U	NW_018659614.1	NA	NA
317621	U	NW_018659240.1	NA	NA
317659	U	NW_018705168.1	NA	NA
317681	U	NW_018660276.1	NA	NA
317720	U	NW_018658895.1	NA	NA
317737	U	NW_018657898.1	NA	NA
317760	U	NW_018665981.1	NA	NA
317792	U	NW_018658265.1	NA	NA
317840	U	NW_018662149.1	NA	NA
317855	U	NW_018661671.1	NA	NA
317883	U	NW_018658171.1	NA	NA
317889	U	NW_018658182.1	NA	NA
317905	U	NW_018658112.1	NA	NA
317935	U	NW_018659993.1	NA	NA
317949	U	NW_018657954.1	NA	NA
317955	U	NW_018659351.1	NA	NA
317957	U	NW_018658367.1	NA	NA
317971	U	NW_018660303.1	NA	NA
317979	U	NW_018658706.1	NA	NA
317990	U	NW_018657796.1	NA	NA
317992	U	NW_018657952.1	NA	NA
317999	U	NW_018658392.1	NA	NA
318014	U	NW_018663122.1	NA	NA
318019	U	NW_018661751.1	NA	NA
318024	U	NW_018665007.1	NA	NA
318026	U	NW_018661719.1	NA	NA
318039	U	NW_018660764.1	NA	NA
318046	U	NW_018658196.1	NA	NA
318064	U	NW_018663434.1	NA	NA
318079	U	NW_018660229.1	NA	NA
318096	U	NW_018661500.1	NA	NA
318099	U	NW_018660999.1	NA	NA
318129	U	NW_018657973.1	NA	NA
318146	U	NW_018658053.1	NA	NA
318153	U	NW_018657797.1	NA	NA
318155	U	NW_018661471.1	NA	NA
318170	U	NW_018660273.1	NA	NA
318171	U	NW_018692450.1	NA	NA
318187	U	NW_018657881.1	NA	NA
318229	U	NW_018658697.1	NA	NA
318230	U	NW_018683800.1	NA	NA
318261	U	NW_018659325.1	NA	NA
318287	U	NW_018658560.1	NA	NA
318318	U	NW_018660175.1	NA	NA
318412	U	NW_018658114.1	NA	NA
318438	U	NW_018658130.1	NA	NA
318452	U	NW_018657778.1	NA	NA
318488	U	NW_018658613.1	NA	NA
318499	U	NW_018673369.1	NA	NA
318541	U	NW_018676009.1	NA	NA
318553	U	NW_018660206.1	NA	NA
318555	U	NW_018657938.1	NA	NA
318586	U	NW_018659329.1	NA	NA
318593	U	NW_018657914.1	NA	NA
318612	U	NW_018658614.1	NA	NA
318613	U	NW_018658344.1	NA	NA
318646	U	NW_018657806.1	NA	NA
318648	U	NW_018657858.1	NA	NA
318651	U	NW_018657744.1	NA	NA
318652	U	NW_018659101.1	NA	NA
318654	U	NW_018657888.1	NA	NA
318658	U	NW_018657880.1	NA	NA
318665	U	NW_018658245.1	NA	NA
318683	U	NW_018662131.1	NA	NA
318740	U	NW_018660184.1	NA	NA
318751	U	NW_018663131.1	NA	NA
318766	U	NW_018669292.1	NA	NA
318767	U	NW_018659886.1	NA	NA
318794	U	NW_018657863.1	NA	NA
318812	U	NW_018660470.1	NA	NA
318816	U	NW_018660503.1	NA	NA
318818	U	NW_018689286.1	NA	NA
318840	U	NW_018657773.1	NA	NA
318855	U	NW_018657877.1	NA	NA
318905	U	*	NA	NA
318907	U	NW_018659013.1	NA	NA
318921	U	NW_018658889.1	NA	NA
318924	U	NW_018658530.1	NA	NA
318938	U	NW_018658342.1	NA	NA
318968	U	NW_018724868.1	NA	NA
318990	U	NW_018658441.1	NA	NA
318994	U	NW_018658105.1	NA	NA
319028	U	NW_018663060.1	NA	NA
319039	U	NW_018658692.1	NA	NA
319091	U	NW_018660700.1	NA	NA
319095	U	NW_018658110.1	NA	NA
319121	U	NW_018660195.1	NA	NA
319132	U	*	NA	NA
319198	U	NW_018659732.1	NA	NA
319214	U	NW_018661893.1	NA	NA
319232	U	NW_018657894.1	NA	NA
319268	U	NW_018658195.1	NA	NA
319299	U	NW_018658428.1	NA	NA
319332	U	NW_018658293.1	NA	NA
319333	U	NW_018658836.1	NA	NA
319337	U	NW_018659801.1	NA	NA
319348	U	NW_018665314.1	NA	NA
319368	U	NW_018661198.1	NA	NA
319371	U	NW_018677936.1	NA	NA
319378	U	NW_018658469.1	NA	NA
319386	U	NW_018657767.1	NA	NA
319387	U	NW_018681558.1	NA	NA
319393	U	NW_018663746.1	NA	NA
319417	U	NW_018657799.1	NA	NA
319428	U	NW_018659327.1	NA	NA
319437	U	NW_018658943.1	NA	NA
319516	U	NW_018661605.1	NA	NA
319517	U	NW_018657974.1	NA	NA
319532	U	NW_018657966.1	NA	NA
319548	U	NW_018657764.1	NA	NA
319625	U	NW_018664077.1	NA	NA
319631	U	NW_018658115.1	NA	NA
319633	U	NW_018657979.1	NA	NA
319700	U	NW_018658125.1	NA	NA
319730	U	NW_018658339.1	NA	NA
319752	U	NW_018659790.1	NA	NA
319780	U	NW_018657771.1	NA	NA
319795	U	NW_018661513.1	NA	NA
319801	U	NW_018663116.1	NA	NA
319868	U	NW_018658626.1	NA	NA
319908	U	NW_018662780.1	NA	NA
319922	U	NW_018658139.1	NA	NA
319933	U	NW_018661397.1	NA	NA
319947	U	NW_018658429.1	NA	NA
319951	U	NW_018662732.1	NA	NA
319957	U	NW_018658197.1	NA	NA
319959	U	NW_018661516.1	NA	NA
320015	U	NW_018659469.1	NA	NA
320050	U	NW_018657807.1	NA	NA
320065	U	NW_018658233.1	NA	NA
320141	U	NW_018661349.1	NA	NA
320144	U	NW_018659028.1	NA	NA
320152	U	NW_018658597.1	NA	NA
320160	U	NW_018657918.1	NA	NA
320217	U	NW_018657746.1	NA	NA
320249	U	NW_018659530.1	NA	NA
320256	U	NW_018661595.1	NA	NA
320285	U	NW_018657885.1	NA	NA
320376	U	NW_018658087.1	NA	NA
320408	U	NW_018658276.1	NA	NA
320427	U	NW_018657808.1	NA	NA
320428	U	NW_018663594.1	NA	NA
320443	U	NW_018658237.1	NA	NA
320466	U	NW_018657948.1	NA	NA
320469	U	*	NA	NA
320474	U	NW_018659949.1	NA	NA
320491	U	NW_018680879.1	NA	NA
320572	U	NW_018657783.1	NA	NA
320577	U	NW_018657908.1	NA	NA
320581	U	NW_018658106.1	NA	NA
320599	U	NW_018658600.1	NA	NA
320612	U	NW_018657854.1	NA	NA
320616	U	NW_018657838.1	NA	NA
320633	U	NW_018659054.1	NA	NA
320643	U	NW_018662623.1	NA	NA
320644	U	NW_018658504.1	NA	NA
320689	U	NW_018686167.1	NA	NA
320702	U	NW_018657846.1	NA	NA
320756	U	NW_018657757.1	NA	NA
320763	U	NW_018658171.1	NA	NA
320846	U	NW_018658414.1	NA	NA
320847	U	NW_018669719.1	NA	NA
320854	U	NW_018658040.1	NA	NA
320884	U	NW_018657843.1	NA	NA
320896	U	NW_018661765.1	NA	NA
320953	U	NW_018657744.1	NA	NA
320962	U	NW_018658914.1	NA	NA
320974	U	NW_018659454.1	NA	NA
321007	U	NW_018658044.1	NA	NA
321027	U	NW_018658115.1	NA	NA
321037	U	NW_018658942.1	NA	NA
321054	U	NW_018658206.1	NA	NA
321063	U	NW_018658837.1	NA	NA
321073	U	NW_018658044.1	NA	NA
321082	U	NW_018657825.1	NA	NA
321124	U	NW_018661655.1	NA	NA
321135	U	NW_018657780.1	NA	NA
321137	U	NW_018658000.1	NA	NA
321163	U	NW_018663026.1	NA	NA
321170	U	NW_018658612.1	NA	NA
321185	U	NW_018658145.1	NA	NA
321200	U	NW_018658281.1	NA	NA
321201	U	*	NA	NA
321208	U	NW_018658255.1	NA	NA
321230	U	NW_018706134.1	NA	NA
321276	U	NW_018659542.1	NA	NA
321280	U	NW_018659303.1	NA	NA
321282	U	NW_018657957.1	NA	NA
321314	U	NW_018658537.1	NA	NA
321343	U	NW_018665122.1	NA	NA
321344	U	NW_018657951.1	NA	NA
321409	U	NW_018661221.1	NA	NA
321449	U	NW_018660527.1	NA	NA
321453	U	NW_018663230.1	NA	NA
321459	U	NW_018659935.1	NA	NA
321462	U	NW_018658526.1	NA	NA
321521	U	NW_018659453.1	NA	NA
321559	U	NW_018657868.1	NA	NA
321572	U	NW_018658868.1	NA	NA
321598	U	NW_018664117.1	NA	NA
321600	U	NW_018657908.1	NA	NA
321658	U	NW_018657785.1	NA	NA
321682	U	NW_018658276.1	NA	NA
321702	U	NW_018659893.1	NA	NA
321759	U	NW_018668662.1	NA	NA
321787	U	NW_018658145.1	NA	NA
321803	U	NW_018658466.1	NA	NA
321804	U	NW_018657918.1	NA	NA
321809	U	NW_018658430.1	NA	NA
321844	U	NW_018659240.1	NA	NA
321869	U	NW_018659106.1	NA	NA
321923	U	NW_018657948.1	NA	NA
321930	U	NW_018657805.1	NA	NA
321937	U	NW_018664428.1	NA	NA
322010	U	NW_018657839.1	NA	NA
322030	U	NW_018659022.1	NA	NA
322066	U	NW_018658208.1	NA	NA
322122	U	NW_018661870.1	NA	NA
322139	U	NW_018663177.1	NA	NA
322209	U	NW_018661769.1	NA	NA
322243	U	NW_018659599.1	NA	NA
322310	U	NW_018658948.1	NA	NA
322317	U	NW_018658266.1	NA	NA
322333	U	NW_018657883.1	NA	NA
322336	U	NW_018660430.1	NA	NA
322342	U	NW_018658283.1	NA	NA
322345	U	NW_018660140.1	NA	NA
322383	U	NW_018662042.1	NA	NA
322400	U	NW_018657744.1	NA	NA
322404	U	NW_018661441.1	NA	NA
322418	U	NW_018658867.1	NA	NA
322432	U	NW_018660076.1	NA	NA
322481	U	NW_018657892.1	NA	NA
322495	U	NW_018658636.1	NA	NA
322508	U	NW_018659109.1	NA	NA
322517	U	NW_018657761.1	NA	NA
322540	U	NW_018658465.1	NA	NA
322551	U	NW_018658271.1	NA	NA
322555	U	NW_018657884.1	NA	NA
322563	U	NW_018658249.1	NA	NA
322570	U	NW_018657822.1	NA	NA
322575	U	NW_018657832.1	NA	NA
322589	U	NW_018657997.1	NA	NA
322606	U	NW_018659287.1	NA	NA
322609	U	NW_018658794.1	NA	NA
322624	U	NW_018663162.1	NA	NA
322628	U	NW_018658628.1	NA	NA
322631	U	NW_018659406.1	NA	NA
322644	U	NW_018657815.1	NA	NA
322649	U	NW_018659022.1	NA	NA
322661	U	NW_018660259.1	NA	NA
322686	U	NW_018663323.1	NA	NA
322716	U	NW_018657975.1	NA	NA
322727	U	NW_018658116.1	NA	NA
322793	U	NW_018658487.1	NA	NA
322823	U	NW_018657865.1	NA	NA
322851	U	NW_018660432.1	NA	NA
322864	U	NW_018658009.1	NA	NA
322880	U	NW_018658013.1	NA	NA
322892	U	NW_018657954.1	NA	NA
322933	U	NW_018659846.1	NA	NA
322964	U	NW_018657760.1	NA	NA
323007	U	NW_018658344.1	NA	NA
323009	U	NW_018661871.1	NA	NA
323029	U	NW_018657875.1	NA	NA
323088	U	NW_018681437.1	NA	NA
323147	U	NW_018658091.1	NA	NA
323168	U	NW_018665162.1	NA	NA
323195	U	NW_018663090.1	NA	NA
323214	U	NW_018660648.1	NA	NA
323228	U	NW_018658144.1	NA	NA
323285	U	NW_018657809.1	NA	NA
323296	U	NW_018659299.1	NA	NA
323348	U	NW_018666697.1	NA	NA
323349	U	NW_018657827.1	NA	NA
323398	U	NW_018657800.1	NA	NA
323430	U	NW_018657977.1	NA	NA
323504	U	NW_018659630.1	NA	NA
323528	U	NW_018658966.1	NA	NA
323532	U	NW_018658116.1	NA	NA
323541	U	NW_018658480.1	NA	NA
323550	U	NW_018658214.1	NA	NA
323561	U	NW_018658084.1	NA	NA
323568	U	NW_018658471.1	NA	NA
323595	U	NW_018658417.1	NA	NA
323631	U	NW_018658593.1	NA	NA
323668	U	NW_018659689.1	NA	NA
323674	U	NW_018665410.1	NA	NA
323678	U	NW_018658531.1	NA	NA
323703	U	NW_018658201.1	NA	NA
323722	U	NW_018660880.1	NA	NA
323790	U	NW_018658109.1	NA	NA
323794	U	NW_018658339.1	NA	NA
323799	U	NW_018657977.1	NA	NA
323815	U	NW_018658887.1	NA	NA
323816	U	NW_018658752.1	NA	NA
323845	U	NW_018658509.1	NA	NA
323910	U	NW_018658854.1	NA	NA
323976	U	NW_018661568.1	NA	NA
323977	U	NW_018677456.1	NA	NA
324018	U	NW_018657797.1	NA	NA
324029	U	NW_018658061.1	NA	NA
324069	U	NW_018659603.1	NA	NA
324097	U	NW_018658172.1	NA	NA
324098	U	NW_018657817.1	NA	NA
324124	U	NW_018658848.1	NA	NA
324164	U	NW_018660322.1	NA	NA
324169	U	NW_018686708.1	NA	NA
324182	U	NW_018659855.1	NA	NA
324212	U	NW_018670284.1	NA	NA
324214	U	NW_018662010.1	NA	NA
324252	U	NW_018658007.1	NA	NA
324261	U	NW_018657849.1	NA	NA
324325	U	NW_018675028.1	NA	NA
324332	U	NW_018658618.1	NA	NA
324339	U	NW_018658163.1	NA	NA
324364	U	NW_018662038.1	NA	NA
324390	U	NW_018658457.1	NA	NA
324423	U	NW_018657818.1	NA	NA
324433	U	NW_018658078.1	NA	NA
324447	U	NW_018658116.1	NA	NA
324461	U	NW_018660527.1	NA	NA
324488	U	NW_018662324.1	NA	NA
324491	U	NW_018660697.1	NA	NA
324520	U	NW_018658902.1	NA	NA
324521	U	NW_018657870.1	NA	NA
324537	U	NW_018658521.1	NA	NA
324539	U	NW_018664964.1	NA	NA
324569	U	NW_018658816.1	NA	NA
324599	U	NW_018658070.1	NA	NA
324617	U	NW_018658512.1	NA	NA
324667	U	NW_018659139.1	NA	NA
324671	U	NW_018658285.1	NA	NA
324675	U	NW_018658339.1	NA	NA
324729	U	NW_018657747.1	NA	NA
324771	U	NW_018662969.1	NA	NA
324804	U	NW_018658270.1	NA	NA
324808	U	NW_018657808.1	NA	NA
324846	U	NW_018665273.1	NA	NA
324857	U	NW_018658131.1	NA	NA
324896	U	NW_018664284.1	NA	NA
324919	U	NW_018668260.1	NA	NA
324945	U	NW_018658905.1	NA	NA
324965	U	NW_018658473.1	NA	NA
324971	U	NW_018660479.1	NA	NA
324987	U	NW_018657930.1	NA	NA
325017	U	NW_018663807.1	NA	NA
325126	U	NW_018658904.1	NA	NA
325131	U	NW_018657845.1	NA	NA
325156	U	NW_018659712.1	NA	NA
325174	U	NW_018658344.1	NA	NA
325202	U	NW_018660410.1	NA	NA
325208	U	NW_018657828.1	NA	NA
325227	U	NW_018668536.1	NA	NA
325233	U	NW_018659806.1	NA	NA
325235	U	NW_018658414.1	NA	NA
325254	U	NW_018712517.1	NA	NA
325282	U	NW_018660140.1	NA	NA
325297	U	NW_018709347.1	NA	NA
325302	U	NW_018662620.1	NA	NA
325316	U	NW_018658541.1	NA	NA
325323	U	NW_018657857.1	NA	NA
325330	U	NW_018658746.1	NA	NA
325343	U	NW_018658999.1	NA	NA
325356	U	NW_018672477.1	NA	NA
325365	U	NW_018658256.1	NA	NA
325385	U	NW_018660308.1	NA	NA
325419	U	NW_018657826.1	NA	NA
325454	U	NW_018660959.1	NA	NA
325471	U	NW_018658153.1	NA	NA
325478	U	NW_018661787.1	NA	NA
325501	U	NW_018658845.1	NA	NA
325545	U	NW_018662283.1	NA	NA
325548	U	NW_018657850.1	NA	NA
325554	U	NW_018658458.1	NA	NA
325563	U	NW_018658029.1	NA	NA
325576	U	NW_018662418.1	NA	NA
325614	U	NW_018659809.1	NA	NA
325618	U	NW_018661193.1	NA	NA
325633	U	NW_018658682.1	NA	NA
325637	U	NW_018662293.1	NA	NA
325674	U	NW_018658181.1	NA	NA
325680	U	NW_018660455.1	NA	NA
325688	U	NW_018658395.1	NA	NA
325715	U	NW_018658804.1	NA	NA
325717	U	NW_018661837.1	NA	NA
325727	U	NW_018658729.1	NA	NA
325776	U	NW_018658343.1	NA	NA
325806	U	NW_018662485.1	NA	NA
325823	U	NW_018658588.1	NA	NA
325829	U	NW_018657919.1	NA	NA
325849	U	NW_018658527.1	NA	NA
325864	U	NW_018657841.1	NA	NA
325885	U	NW_018658576.1	NA	NA
325892	U	NW_018659136.1	NA	NA
325912	U	NW_018661342.1	NA	NA
325946	U	NW_018659237.1	NA	NA
326066	U	NW_018691364.1	NA	NA
326098	U	NW_018667294.1	NA	NA
326099	U	NW_018657744.1	NA	NA
326147	U	NW_018658327.1	NA	NA
326158	U	NW_018658260.1	NA	NA
326178	U	NW_018665675.1	NA	NA
326179	U	NW_018666083.1	NA	NA
326262	U	NW_018658721.1	NA	NA
326270	U	NW_018659853.1	NA	NA
326299	U	NW_018658460.1	NA	NA
326310	U	NW_018689354.1	NA	NA
326322	U	NW_018658291.1	NA	NA
326327	U	NW_018659960.1	NA	NA
326328	U	NW_018658163.1	NA	NA
326347	U	NW_018658304.1	NA	NA
326368	U	NW_018659631.1	NA	NA
326394	U	NW_018658125.1	NA	NA
326405	U	NW_018658762.1	NA	NA
326441	U	NW_018660368.1	NA	NA
326499	U	NW_018659870.1	NA	NA
326503	U	NW_018662968.1	NA	NA
326505	U	NW_018665514.1	NA	NA
326516	U	NW_018658529.1	NA	NA
326582	U	NW_018658843.1	NA	NA
326596	U	NW_018658684.1	NA	NA
326620	U	NW_018667323.1	NA	NA
326637	U	NW_018659246.1	NA	NA
326650	U	NW_018658004.1	NA	NA
326651	U	NW_018658048.1	NA	NA
326674	U	NW_018658384.1	NA	NA
326688	U	NW_018657757.1	NA	NA
326699	U	NW_018657752.1	NA	NA
326730	U	NW_018667413.1	NA	NA
326741	U	NW_018659112.1	NA	NA
326771	U	NW_018659798.1	NA	NA
326818	U	NW_018660934.1	NA	NA
326844	U	NW_018658088.1	NA	NA
326847	U	NW_018666581.1	NA	NA
326885	U	NW_018658067.1	NA	NA
326913	U	NW_018658278.1	NA	NA
326936	U	NW_018658608.1	NA	NA
326961	U	NW_018657931.1	NA	NA
326972	U	NW_018660076.1	NA	NA
326979	U	NW_018657996.1	NA	NA
327004	U	NW_018659848.1	NA	NA
327041	U	NW_018659988.1	NA	NA
327052	U	NW_018657788.1	NA	NA
327127	U	NW_018657870.1	NA	NA
327196	U	NW_018663060.1	NA	NA
327225	U	NW_018657768.1	NA	NA
327273	U	NW_018659019.1	NA	NA
327286	U	NW_018659857.1	NA	NA
327323	U	NW_018660840.1	NA	NA
327325	U	NW_018659028.1	NA	NA
327328	U	NW_018659976.1	NA	NA
327386	U	NW_018658194.1	NA	NA
327397	U	NW_018659544.1	NA	NA
327420	U	NW_018662691.1	NA	NA
327459	U	NW_018657797.1	NA	NA
327460	U	NW_018659012.1	NA	NA
327539	U	NW_018660529.1	NA	NA
327540	U	NW_018657878.1	NA	NA
327551	U	NW_018658547.1	NA	NA
327560	U	NW_018663852.1	NA	NA
327575	U	NW_018657820.1	NA	NA
327579	U	NW_018658771.1	NA	NA
327592	U	NW_018659283.1	NA	NA
327595	U	NW_018659982.1	NA	NA
327614	U	NW_018659290.1	NA	NA
327721	U	NW_018664247.1	NA	NA
327734	U	NW_018659581.1	NA	NA
327736	U	NW_018658858.1	NA	NA
327740	U	NW_018659713.1	NA	NA
327749	U	NW_018697289.1	NA	NA
327766	U	NW_018658661.1	NA	NA
327770	U	NW_018657851.1	NA	NA
327805	U	NW_018670692.1	NA	NA
327827	U	NW_018660064.1	NA	NA
327829	U	NW_018673806.1	NA	NA
327860	U	NW_018660277.1	NA	NA
327864	U	NW_018663324.1	NA	NA
327874	U	NW_018657862.1	NA	NA
327900	U	NW_018658687.1	NA	NA
327927	U	NW_018658734.1	NA	NA
327940	U	NW_018663182.1	NA	NA
327948	U	NW_018659550.1	NA	NA
327976	U	NW_018657757.1	NA	NA
327982	U	NW_018657759.1	NA	NA
328011	U	NW_018657966.1	NA	NA
328159	U	NW_018660563.1	NA	NA
328209	U	NW_018657851.1	NA	NA
328213	U	NW_018658445.1	NA	NA
328249	U	NW_018658492.1	NA	NA
328266	U	NW_018658192.1	NA	NA
328351	U	NW_018666122.1	NA	NA
328388	U	NW_018704381.1	NA	NA
328399	U	NW_018657748.1	NA	NA
328410	U	NW_018659820.1	NA	NA
328412	U	NW_018664241.1	NA	NA
328440	U	NW_018664116.1	NA	NA
328463	U	NW_018659244.1	NA	NA
328468	U	NW_018658548.1	NA	NA
328493	U	NW_018665474.1	NA	NA
328514	U	NW_018663508.1	NA	NA
328526	U	NW_018658767.1	NA	NA
328533	U	NW_018658464.1	NA	NA
328566	U	NW_018659571.1	NA	NA
328605	U	NW_018667005.1	NA	NA
328619	U	NW_018658106.1	NA	NA
328630	U	NW_018658266.1	NA	NA
328647	U	NW_018660022.1	NA	NA
328654	U	NW_018658952.1	NA	NA
328701	U	NW_018657751.1	NA	NA
328714	U	NW_018657909.1	NA	NA
328715	U	NW_018664567.1	NA	NA
328780	U	NW_018660002.1	NA	NA
328814	U	NW_018657839.1	NA	NA
328819	U	NW_018663731.1	NA	NA
328866	U	NW_018659302.1	NA	NA
328877	U	NW_018658076.1	NA	NA
328889	U	NW_018662579.1	NA	NA
328903	U	NW_018659023.1	NA	NA
328929	U	NW_018658299.1	NA	NA
328940	U	NW_018657746.1	NA	NA
328958	U	NW_018658552.1	NA	NA
329012	U	NW_018662843.1	NA	NA
329020	U	NW_018658503.1	NA	NA
329055	U	NW_018657808.1	NA	NA
329087	U	NW_018658128.1	NA	NA
329098	U	NW_018659906.1	NA	NA
329129	U	NW_018657847.1	NA	NA
329176	U	NW_018722915.1	NA	NA
329179	U	NW_018658473.1	NA	NA
329180	U	NW_018658413.1	NA	NA
329201	U	NW_018657801.1	NA	NA
329213	U	NW_018678480.1	NA	NA
329214	U	NW_018668332.1	NA	NA
329235	U	NW_018658167.1	NA	NA
329249	U	NW_018657795.1	NA	NA
329259	U	NW_018659976.1	NA	NA
329276	U	NW_018660386.1	NA	NA
329334	U	NW_018659017.1	NA	NA
329335	U	NW_018657805.1	NA	NA
329348	U	NW_018659045.1	NA	NA
329351	U	NW_018659737.1	NA	NA
329352	U	NW_018662789.1	NA	NA
329370	U	NW_018657845.1	NA	NA
329372	U	NW_018657807.1	NA	NA
329390	U	NW_018661054.1	NA	NA
329440	U	NW_018705725.1	NA	NA
329465	U	NW_018657896.1	NA	NA
329474	U	NW_018658434.1	NA	NA
329521	U	NW_018659759.1	NA	NA
329600	U	NW_018658526.1	NA	NA
329642	U	NW_018663502.1	NA	NA
329664	U	NW_018659486.1	NA	NA
329666	U	NW_018657763.1	NA	NA
329688	U	NW_018657998.1	NA	NA
329698	U	NW_018675032.1	NA	NA
329715	U	NW_018663238.1	NA	NA
329767	U	NW_018658011.1	NA	NA
329795	U	NW_018658174.1	NA	NA
329838	U	NW_018658951.1	NA	NA
329872	U	NW_018659006.1	NA	NA
329888	U	NW_018663361.1	NA	NA
329922	U	NW_018659718.1	NA	NA
329930	U	NW_018691944.1	NA	NA
329936	U	NW_018659259.1	NA	NA
329959	U	NW_018660722.1	NA	NA
329994	U	NW_018659433.1	NA	NA
330003	U	NW_018661070.1	NA	NA
330008	U	NW_018658151.1	NA	NA
330061	U	NW_018658592.1	NA	NA
330064	U	NW_018657856.1	NA	NA
330078	U	NW_018658597.1	NA	NA
330080	U	NW_018658600.1	NA	NA
330088	U	NW_018658304.1	NA	NA
330109	U	NW_018657831.1	NA	NA
330125	U	NW_018658586.1	NA	NA
330128	U	NW_018658401.1	NA	NA
330132	U	NW_018660540.1	NA	NA
330155	U	NW_018662094.1	NA	NA
330168	U	NW_018659440.1	NA	NA
330195	U	NW_018657983.1	NA	NA
330196	U	NW_018707105.1	NA	NA
330206	U	NW_018658512.1	NA	NA
330217	U	NW_018659005.1	NA	NA
330226	U	NW_018660612.1	NA	NA
330243	U	NW_018660174.1	NA	NA
330270	U	NW_018658377.1	NA	NA
330289	U	NW_018660082.1	NA	NA
330323	U	NW_018658798.1	NA	NA
330336	U	NW_018659739.1	NA	NA
330356	U	NW_018657779.1	NA	NA
330363	U	NW_018668010.1	NA	NA
330364	U	NW_018658102.1	NA	NA
330392	U	NW_018660792.1	NA	NA
330403	U	NW_018658264.1	NA	NA
330416	U	NW_018663010.1	NA	NA
330430	U	NW_018658311.1	NA	NA
330438	U	NW_018657751.1	NA	NA
330449	U	NW_018659080.1	NA	NA
330470	U	NW_018659962.1	NA	NA
330491	U	NW_018663345.1	NA	NA
330503	U	NW_018658060.1	NA	NA
330517	U	NW_018661332.1	NA	NA
330571	U	NW_018658234.1	NA	NA
330577	U	NW_018660527.1	NA	NA
330622	U	NW_018658040.1	NA	NA
330655	U	NW_018664568.1	NA	NA
330661	U	NW_018658947.1	NA	NA
330666	U	NW_018658950.1	NA	NA
330711	U	NW_018658649.1	NA	NA
330762	U	NW_018662579.1	NA	NA
330804	U	NW_018657855.1	NA	NA
330805	U	NW_018657871.1	NA	NA
330840	U	NW_018659953.1	NA	NA
330844	U	NW_018662012.1	NA	NA
330882	U	NW_018666254.1	NA	NA
330893	U	NW_018692255.1	NA	NA
330902	U	NW_018658630.1	NA	NA
330910	U	NW_018659309.1	NA	NA
330936	U	NW_018657797.1	NA	NA
330966	U	NW_018657856.1	NA	NA
330989	U	NW_018658211.1	NA	NA
331001	U	NW_018658399.1	NA	NA
331013	U	NW_018657846.1	NA	NA
331029	U	NW_018657923.1	NA	NA
331039	U	NW_018657747.1	NA	NA
331050	U	NW_018657751.1	NA	NA
331058	U	NW_018663489.1	NA	NA
331072	U	NW_018658179.1	NA	NA
331079	U	*	NA	NA
331087	U	NW_018658490.1	NA	NA
331119	U	NW_018657860.1	NA	NA
331136	U	NW_018657762.1	NA	NA
331162	U	NW_018657989.1	NA	NA
331178	U	NW_018662585.1	NA	NA
331197	U	NW_018657918.1	NA	NA
331233	U	NW_018659413.1	NA	NA
331238	U	NW_018661897.1	NA	NA
331274	U	NW_018658466.1	NA	NA
331278	U	NW_018661927.1	NA	NA
331288	U	NW_018657790.1	NA	NA
331301	U	NW_018657780.1	NA	NA
331328	U	NW_018657775.1	NA	NA
331356	U	NW_018658383.1	NA	NA
331377	U	NW_018658357.1	NA	NA
331380	U	NW_018659973.1	NA	NA
331391	U	NW_018664599.1	NA	NA
331398	U	NW_018659726.1	NA	NA
331400	U	NW_018658226.1	NA	NA
331415	U	NW_018658899.1	NA	NA
331429	U	NW_018663087.1	NA	NA
331443	U	NW_018662456.1	NA	NA
331499	U	NW_018693643.1	NA	NA
331515	U	NW_018670460.1	NA	NA
331523	U	NW_018666923.1	NA	NA
331536	U	NW_018662153.1	NA	NA
331575	U	NW_018660866.1	NA	NA
331603	U	NW_018660806.1	NA	NA
331622	U	NW_018660480.1	NA	NA
331630	U	NW_018658067.1	NA	NA
331652	U	NW_018661530.1	NA	NA
331662	U	NW_018658910.1	NA	NA
331670	U	NW_018657859.1	NA	NA
331709	U	NW_018658172.1	NA	NA
331741	U	NW_018659165.1	NA	NA
331759	U	NW_018658488.1	NA	NA
331786	U	NW_018658182.1	NA	NA
331799	U	NW_018658022.1	NA	NA
331821	U	NW_018658027.1	NA	NA
331868	U	NW_018662904.1	NA	NA
331907	U	NW_018657940.1	NA	NA
331965	U	NW_018659707.1	NA	NA
331967	U	NW_018658652.1	NA	NA
331973	U	NW_018658110.1	NA	NA
331984	U	NW_018659643.1	NA	NA
331989	U	NW_018658078.1	NA	NA
331992	U	NW_018697379.1	NA	NA
332006	U	NW_018658837.1	NA	NA
332010	U	NW_018666403.1	NA	NA
332012	U	NW_018663255.1	NA	NA
332016	U	NW_018657930.1	NA	NA
332029	U	NW_018658538.1	NA	NA
332053	U	NW_018658826.1	NA	NA
332074	U	NW_018662897.1	NA	NA
332078	U	NW_018659290.1	NA	NA
332086	U	NW_018657915.1	NA	NA
332126	U	NW_018657959.1	NA	NA
332146	U	NW_018657750.1	NA	NA
332164	U	NW_018659220.1	NA	NA
332180	U	NW_018657974.1	NA	NA
332221	U	NW_018657860.1	NA	NA
332236	U	NW_018659084.1	NA	NA
332254	U	NW_018658076.1	NA	NA
332293	U	NW_018658511.1	NA	NA
332301	U	NW_018657885.1	NA	NA
332322	U	NW_018659519.1	NA	NA
332335	U	NW_018657832.1	NA	NA
332341	U	NW_018657807.1	NA	NA
332366	U	NW_018667222.1	NA	NA
332369	U	NW_018660626.1	NA	NA
332374	U	NW_018657982.1	NA	NA
332385	U	NW_018670399.1	NA	NA
332394	U	NW_018662236.1	NA	NA
332419	U	NW_018662773.1	NA	NA
332421	U	NW_018658603.1	NA	NA
332459	U	NW_018658724.1	NA	NA
332461	U	NW_018665728.1	NA	NA
332480	U	NW_018659643.1	NA	NA
332497	U	NW_018658687.1	NA	NA
332498	U	NW_018658022.1	NA	NA
332510	U	NW_018658790.1	NA	NA
332521	U	NW_018666677.1	NA	NA
332522	U	NW_018662251.1	NA	NA
332565	U	NW_018657847.1	NA	NA
332581	U	NW_018660750.1	NA	NA
332625	U	NW_018657781.1	NA	NA
332646	U	NW_018657934.1	NA	NA
332682	U	NW_018658882.1	NA	NA
332696	U	NW_018658368.1	NA	NA
332706	U	NW_018663709.1	NA	NA
332723	U	NW_018657915.1	NA	NA
332743	U	NW_018657746.1	NA	NA
332744	U	NW_018658034.1	NA	NA
332747	U	NW_018657765.1	NA	NA
332751	U	NW_018659598.1	NA	NA
332759	U	NW_018657960.1	NA	NA
332783	U	NW_018660374.1	NA	NA
332847	U	NW_018658705.1	NA	NA
332856	U	NW_018658399.1	NA	NA
332901	U	NW_018658106.1	NA	NA
332966	U	NW_018659345.1	NA	NA
332994	U	NW_018674175.1	NA	NA
332998	U	NW_018659122.1	NA	NA
333054	U	NW_018676031.1	NA	NA
333056	U	NW_018666293.1	NA	NA
333083	U	NW_018658948.1	NA	NA
333108	U	NW_018657766.1	NA	NA
333164	U	NW_018658844.1	NA	NA
333255	U	NW_018659022.1	NA	NA
333315	U	NW_018664996.1	NA	NA
333348	U	NW_018661711.1	NA	NA
333374	U	NW_018683859.1	NA	NA
333419	U	NW_018658273.1	NA	NA
333443	U	NW_018662385.1	NA	NA
333451	U	NW_018657832.1	NA	NA
333464	U	NW_018658185.1	NA	NA
333492	U	NW_018661594.1	NA	NA
333513	U	NW_018658845.1	NA	NA
333541	U	NW_018659516.1	NA	NA
333542	U	NW_018657745.1	NA	NA
333552	U	*	NA	NA
333581	U	NW_018661226.1	NA	NA
333585	U	NW_018681011.1	NA	NA
333591	U	NW_018659000.1	NA	NA
333606	U	NW_018661909.1	NA	NA
333638	U	NW_018658336.1	NA	NA
333709	U	NW_018657789.1	NA	NA
333710	U	NW_018662302.1	NA	NA
333720	U	NW_018658254.1	NA	NA
333723	U	NW_018659346.1	NA	NA
333751	U	NW_018660748.1	NA	NA
333793	U	NW_018659802.1	NA	NA
333825	U	NW_018672110.1	NA	NA
333873	U	NW_018657851.1	NA	NA
333881	U	NW_018658582.1	NA	NA
333921	U	NW_018659378.1	NA	NA
333975	U	NW_018657866.1	NA	NA
333977	U	NW_018662092.1	NA	NA
333986	U	NW_018659234.1	NA	NA
334019	U	NW_018659908.1	NA	NA
334051	U	NW_018660320.1	NA	NA
334100	U	NW_018658015.1	NA	NA
334176	U	NW_018669685.1	NA	NA
334182	U	NW_018662868.1	NA	NA
334224	U	NW_018663674.1	NA	NA
334297	U	NW_018659167.1	NA	NA
334299	U	NW_018659002.1	NA	NA
334323	U	NW_018658215.1	NA	NA
334350	U	NW_018658017.1	NA	NA
334359	U	NW_018658476.1	NA	NA
334364	U	NW_018657866.1	NA	NA
334365	U	NW_018659339.1	NA	NA
334388	U	NW_018657803.1	NA	NA
334399	U	NW_018659643.1	NA	NA
334468	U	NW_018658067.1	NA	NA
334504	U	NW_018659463.1	NA	NA
334517	U	NW_018657832.1	NA	NA
334525	U	NW_018658248.1	NA	NA
334532	U	NW_018661232.1	NA	NA
334584	U	NW_018657955.1	NA	NA
334596	U	NW_018657902.1	NA	NA
334610	U	NW_018657762.1	NA	NA
334617	U	NW_018661969.1	NA	NA
334652	U	NW_018714090.1	NA	NA
334661	U	NW_018660544.1	NA	NA
334678	U	NW_018657936.1	NA	NA
334684	U	NW_018663617.1	NA	NA
334707	U	NW_018658202.1	NA	NA
334781	U	NW_018662845.1	NA	NA
334831	U	NW_018659303.1	NA	NA
334847	U	NW_018658047.1	NA	NA
334911	U	NW_018658706.1	NA	NA
334913	U	NW_018657830.1	NA	NA
334915	U	NW_018676537.1	NA	NA
334927	U	NW_018658227.1	NA	NA
334936	U	NW_018657990.1	NA	NA
334946	U	NW_018657969.1	NA	NA
334964	U	NW_018659719.1	NA	NA
334972	U	NW_018658417.1	NA	NA
334986	U	NW_018658389.1	NA	NA
335011	U	NW_018659578.1	NA	NA
335049	U	NW_018660783.1	NA	NA
335104	U	NW_018663050.1	NA	NA
335125	U	NW_018664313.1	NA	NA
335239	U	NW_018661308.1	NA	NA
335251	U	NW_018657986.1	NA	NA
335259	U	NW_018662981.1	NA	NA
335291	U	NW_018661523.1	NA	NA
335359	U	NW_018659875.1	NA	NA
335375	U	NW_018658768.1	NA	NA
335381	U	NW_018658606.1	NA	NA
335389	U	NW_018661546.1	NA	NA
335484	U	NW_018659347.1	NA	NA
335525	U	NW_018658912.1	NA	NA
335528	U	NW_018663065.1	NA	NA
335534	U	NW_018657778.1	NA	NA
335548	U	NW_018658210.1	NA	NA
335555	U	NW_018658134.1	NA	NA
335559	U	NW_018658418.1	NA	NA
335603	U	NW_018658313.1	NA	NA
335620	U	NW_018660000.1	NA	NA
335670	U	NW_018659773.1	NA	NA
335704	U	NW_018663253.1	NA	NA
335717	U	NW_018657771.1	NA	NA
335748	U	NW_018663883.1	NA	NA
335752	U	NW_018658630.1	NA	NA
335757	U	NW_018659801.1	NA	NA
335772	U	NW_018661769.1	NA	NA
335802	U	NW_018660418.1	NA	NA
335835	U	NW_018682373.1	NA	NA
335857	U	NW_018657885.1	NA	NA
335864	U	NW_018658076.1	NA	NA
335877	U	NW_018657751.1	NA	NA
335889	U	NW_018657785.1	NA	NA
335904	U	NW_018660811.1	NA	NA
335955	U	NW_018658320.1	NA	NA
336003	U	NW_018657992.1	NA	NA
336021	U	NW_018658911.1	NA	NA
336026	U	NW_018659594.1	NA	NA
336027	U	NW_018657939.1	NA	NA
336030	U	NW_018657750.1	NA	NA
336078	U	NW_018659308.1	NA	NA
336107	U	NW_018659900.1	NA	NA
336125	U	NW_018660577.1	NA	NA
336126	U	NW_018657807.1	NA	NA
336185	U	NW_018658288.1	NA	NA
336208	U	NW_018660818.1	NA	NA
336288	U	NW_018658590.1	NA	NA
336297	U	NW_018660125.1	NA	NA
336325	U	NW_018660747.1	NA	NA
336343	U	NW_018659687.1	NA	NA
336348	U	NW_018665279.1	NA	NA
336350	U	NW_018660081.1	NA	NA
336415	U	NW_018658973.1	NA	NA
336422	U	NW_018657757.1	NA	NA
336437	U	NW_018659478.1	NA	NA
336445	U	NW_018710947.1	NA	NA
336458	U	NW_018660650.1	NA	NA
336527	U	NW_018657954.1	NA	NA
336559	U	NW_018658497.1	NA	NA
336570	U	NW_018658447.1	NA	NA
336619	U	NW_018660309.1	NA	NA
336634	U	NW_018663595.1	NA	NA
336636	U	NW_018666089.1	NA	NA
336667	U	NW_018659706.1	NA	NA
336686	U	NW_018660134.1	NA	NA
336689	U	NW_018659045.1	NA	NA
336697	U	NW_018659191.1	NA	NA
336703	U	NW_018658484.1	NA	NA
336721	U	NW_018663269.1	NA	NA
336734	U	NW_018657749.1	NA	NA
336747	U	NW_018658445.1	NA	NA
336790	U	NW_018676837.1	NA	NA
336809	U	NW_018657881.1	NA	NA
336819	U	NW_018659239.1	NA	NA
336824	U	NW_018726245.1	NA	NA
336827	U	NW_018658050.1	NA	NA
336870	U	NW_018657830.1	NA	NA
336876	U	NW_018660397.1	NA	NA
336900	U	NW_018662597.1	NA	NA
336913	U	NW_018658373.1	NA	NA
336976	U	NW_018659098.1	NA	NA
336978	U	NW_018657751.1	NA	NA
336984	U	NW_018659068.1	NA	NA
336989	U	NW_018657924.1	NA	NA
336994	U	NW_018658900.1	NA	NA
337005	U	NW_018657798.1	NA	NA
337032	U	NW_018662554.1	NA	NA
337049	U	NW_018657942.1	NA	NA
337098	U	NW_018658993.1	NA	NA
337131	U	NW_018661394.1	NA	NA
337168	U	NW_018660848.1	NA	NA
337190	U	NW_018658823.1	NA	NA
337201	U	NW_018660803.1	NA	NA
337225	U	NW_018663193.1	NA	NA
337303	U	NW_018660180.1	NA	NA
337341	U	NW_018658684.1	NA	NA
337429	U	NW_018658109.1	NA	NA
337459	U	NW_018658122.1	NA	NA
337492	U	NW_018658649.1	NA	NA
337501	U	NW_018662858.1	NA	NA
337509	U	NW_018658014.1	NA	NA
337527	U	NW_018658191.1	NA	NA
337536	U	NW_018658712.1	NA	NA
337543	U	NW_018661911.1	NA	NA
337556	U	NW_018657757.1	NA	NA
337558	U	NW_018658075.1	NA	NA
337572	U	NW_018658527.1	NA	NA
337589	U	NW_018657769.1	NA	NA
337601	U	NW_018658053.1	NA	NA
337661	U	NW_018658413.1	NA	NA
337666	U	NW_018658917.1	NA	NA
337692	U	NW_018658511.1	NA	NA
337704	U	NW_018657775.1	NA	NA
337747	U	NW_018657850.1	NA	NA
337775	U	NW_018658189.1	NA	NA
337790	U	NW_018661663.1	NA	NA
337809	U	NW_018659594.1	NA	NA
337810	U	NW_018661055.1	NA	NA
337812	U	NW_018657915.1	NA	NA
337840	U	NW_018659901.1	NA	NA
337855	U	NW_018658507.1	NA	NA
337881	U	NW_018658173.1	NA	NA
337884	U	NW_018659058.1	NA	NA
337915	U	NW_018660213.1	NA	NA
337923	U	NW_018657887.1	NA	NA
337932	U	NW_018659895.1	NA	NA
337935	U	NW_018657798.1	NA	NA
337955	U	NW_018660952.1	NA	NA
337959	U	NW_018659801.1	NA	NA
337961	U	NW_018665162.1	NA	NA
337964	U	NW_018657811.1	NA	NA
337973	U	NW_018660577.1	NA	NA
338002	U	NW_018659350.1	NA	NA
338041	U	NW_018658812.1	NA	NA
338055	U	NW_018658358.1	NA	NA
338062	U	NW_018662465.1	NA	NA
338070	U	NW_018677954.1	NA	NA
338077	U	NW_018657787.1	NA	NA
338092	U	NW_018661709.1	NA	NA
338144	U	NW_018657870.1	NA	NA
338156	U	NW_018658393.1	NA	NA
338168	U	NW_018659889.1	NA	NA
338178	U	NW_018659224.1	NA	NA
338180	U	NW_018720053.1	NA	NA
338185	U	NW_018658573.1	NA	NA
338285	U	NW_018660999.1	NA	NA
338291	U	NW_018658380.1	NA	NA
338313	U	NW_018658639.1	NA	NA
338345	U	NW_018667594.1	NA	NA
338365	U	NW_018659070.1	NA	NA
338386	U	NW_018660891.1	NA	NA
338395	U	NW_018664996.1	NA	NA
338441	U	NW_018663342.1	NA	NA
338479	U	NW_018661174.1	NA	NA
338480	U	NW_018658233.1	NA	NA
338482	U	NW_018662176.1	NA	NA
338489	U	NW_018658493.1	NA	NA
338510	U	NW_018658511.1	NA	NA
338564	U	NW_018659023.1	NA	NA
338568	U	NW_018658348.1	NA	NA
338573	U	NW_018658097.1	NA	NA
338589	U	NW_018658020.1	NA	NA
338590	U	NW_018660137.1	NA	NA
338602	U	NW_018665183.1	NA	NA
338615	U	NW_018660685.1	NA	NA
338642	U	NW_018657827.1	NA	NA
338655	U	NW_018661294.1	NA	NA
338656	U	NW_018665613.1	NA	NA
338670	U	NW_018658192.1	NA	NA
338673	U	NW_018658834.1	NA	NA
338681	U	NW_018661913.1	NA	NA
338724	U	NW_018658494.1	NA	NA
338732	U	NW_018658042.1	NA	NA
338748	U	NW_018657867.1	NA	NA
338753	U	NW_018658647.1	NA	NA
338788	U	NW_018659808.1	NA	NA
338875	U	NW_018659726.1	NA	NA
338952	U	NW_018659630.1	NA	NA
338991	U	NW_018657972.1	NA	NA
338992	U	NW_018657860.1	NA	NA
338999	U	NW_018659454.1	NA	NA
339017	U	NW_018663758.1	NA	NA
339099	U	NW_018659386.1	NA	NA
339127	U	NW_018660014.1	NA	NA
339144	U	NW_018658745.1	NA	NA
339160	U	NW_018662439.1	NA	NA
339201	U	NW_018661193.1	NA	NA
339208	U	NW_018658007.1	NA	NA
339235	U	NW_018661861.1	NA	NA
339244	U	NW_018666357.1	NA	NA
339255	U	NW_018658648.1	NA	NA
339272	U	NW_018657966.1	NA	NA
339273	U	NW_018661507.1	NA	NA
339290	U	NW_018662218.1	NA	NA
339306	U	NW_018658806.1	NA	NA
339325	U	NW_018657779.1	NA	NA
339351	U	NW_018669131.1	NA	NA
339354	U	NW_018661614.1	NA	NA
339400	U	NW_018659956.1	NA	NA
339423	U	NW_018658548.1	NA	NA
339448	U	NW_018660774.1	NA	NA
339558	U	NW_018658373.1	NA	NA
339562	U	NW_018659339.1	NA	NA
339654	U	NW_018661642.1	NA	NA
339680	U	NW_018709898.1	NA	NA
339713	U	NW_018657892.1	NA	NA
339719	U	NW_018658273.1	NA	NA
339721	U	NW_018658030.1	NA	NA
339726	U	NW_018662811.1	NA	NA
339775	U	NW_018657916.1	NA	NA
339777	U	NW_018658723.1	NA	NA
339786	U	NW_018660180.1	NA	NA
339799	U	NW_018661720.1	NA	NA
339821	U	NW_018658716.1	NA	NA
339827	U	NW_018658389.1	NA	NA
339834	U	NW_018657985.1	NA	NA
339844	U	NW_018724479.1	NA	NA
339862	U	NW_018657850.1	NA	NA
339875	U	NW_018657757.1	NA	NA
339944	U	NW_018703777.1	NA	NA
339952	U	NW_018660469.1	NA	NA
339959	U	NW_018665516.1	NA	NA
339963	U	NW_018662774.1	NA	NA
339982	U	NW_018658878.1	NA	NA
340004	U	NW_018658740.1	NA	NA
340046	U	NW_018657923.1	NA	NA
340053	U	NW_018688585.1	NA	NA
340082	U	NW_018662414.1	NA	NA
340090	U	NW_018660666.1	NA	NA
340099	U	NW_018658335.1	NA	NA
340109	U	NW_018658161.1	NA	NA
340112	U	NW_018663028.1	NA	NA
340121	U	NW_018658435.1	NA	NA
340136	U	NW_018659649.1	NA	NA
340201	U	NW_018659864.1	NA	NA
340204	U	NW_018658424.1	NA	NA
340223	U	NW_018658909.1	NA	NA
340247	U	NW_018658198.1	NA	NA
340252	U	NW_018659603.1	NA	NA
340253	U	NW_018658353.1	NA	NA
340255	U	NW_018657938.1	NA	NA
340321	U	NW_018658410.1	NA	NA
340341	U	NW_018658632.1	NA	NA
340361	U	NW_018658312.1	NA	NA
340378	U	NW_018658110.1	NA	NA
340399	U	NW_018661152.1	NA	NA
340403	U	NW_018658318.1	NA	NA
340476	U	NW_018658423.1	NA	NA
340483	U	NW_018660340.1	NA	NA
340546	U	NW_018659790.1	NA	NA
340548	U	NW_018658056.1	NA	NA
340572	U	NW_018657753.1	NA	NA
340573	U	NW_018658440.1	NA	NA
340594	U	NW_018661848.1	NA	NA
340614	U	NW_018658856.1	NA	NA
340633	U	NW_018662000.1	NA	NA
340650	U	NW_018657769.1	NA	NA
340668	U	NW_018657761.1	NA	NA
340676	U	NW_018670159.1	NA	NA
340679	U	NW_018657950.1	NA	NA
340683	U	NW_018658037.1	NA	NA
340695	U	NW_018658902.1	NA	NA
340733	U	NW_018692809.1	NA	NA
340762	U	NW_018660575.1	NA	NA
340783	U	NW_018659906.1	NA	NA
340799	U	NW_018659400.1	NA	NA
340803	U	NW_018669863.1	NA	NA
340839	U	NW_018658025.1	NA	NA
340906	U	NW_018657744.1	NA	NA
340913	U	NW_018658077.1	NA	NA
340931	U	NW_018662237.1	NA	NA
340946	U	NW_018659331.1	NA	NA
340954	U	NW_018663960.1	NA	NA
340985	U	NW_018657918.1	NA	NA
341012	U	NW_018676031.1	NA	NA
341045	U	NW_018659828.1	NA	NA
341052	U	NW_018658187.1	NA	NA
341062	U	NW_018661805.1	NA	NA
341064	U	*	NA	NA
341086	U	NW_018658637.1	NA	NA
341140	U	NW_018663667.1	NA	NA
341145	U	NW_018676050.1	NA	NA
341150	U	NW_018658612.1	NA	NA
341172	U	NW_018658042.1	NA	NA
341277	U	NW_018658213.1	NA	NA
341286	U	NW_018657840.1	NA	NA
341293	U	NW_018658040.1	NA	NA
341301	U	NW_018659587.1	NA	NA
341317	U	NW_018658270.1	NA	NA
341365	U	NW_018659481.1	NA	NA
341379	U	NW_018657962.1	NA	NA
341397	U	NW_018661040.1	NA	NA
341410	U	NW_018657985.1	NA	NA
341442	U	NW_018657929.1	NA	NA
341469	U	NW_018658115.1	NA	NA
341486	U	NW_018658455.1	NA	NA
341513	U	NW_018657789.1	NA	NA
341566	U	NW_018667028.1	NA	NA
341575	U	NW_018657915.1	NA	NA
341583	U	NW_018660964.1	NA	NA
341592	U	NW_018680211.1	NA	NA
341595	U	NW_018659028.1	NA	NA
341596	U	NW_018657895.1	NA	NA
341598	U	NW_018658931.1	NA	NA
341606	U	NW_018658265.1	NA	NA
341684	U	NW_018657777.1	NA	NA
341713	U	NW_018659571.1	NA	NA
341718	U	NW_018660178.1	NA	NA
341768	U	NW_018657799.1	NA	NA
341818	U	NW_018657754.1	NA	NA
341866	U	NW_018662860.1	NA	NA
341867	U	NW_018661246.1	NA	NA
341884	U	NW_018666017.1	NA	NA
341936	U	NW_018657744.1	NA	NA
341970	U	NW_018657948.1	NA	NA
341986	U	NW_018659208.1	NA	NA
342044	U	NW_018660245.1	NA	NA
342076	U	NW_018659009.1	NA	NA
342081	U	NW_018660761.1	NA	NA
342084	U	NW_018658522.1	NA	NA
342125	U	NW_018657913.1	NA	NA
342135	U	NW_018662699.1	NA	NA
342148	U	NW_018660696.1	NA	NA
342154	U	NW_018658636.1	NA	NA
342176	U	NW_018670337.1	NA	NA
342188	U	NW_018658677.1	NA	NA
342224	U	NW_018658851.1	NA	NA
342249	U	NW_018658222.1	NA	NA
342329	U	NW_018659469.1	NA	NA
342330	U	NW_018665948.1	NA	NA
342334	U	NW_018658961.1	NA	NA
342367	U	NW_018658120.1	NA	NA
342404	U	NW_018659070.1	NA	NA
342416	U	NW_018658721.1	NA	NA
342417	U	NW_018663382.1	NA	NA
342418	U	NW_018670068.1	NA	NA
342430	U	NW_018658949.1	NA	NA
342459	U	NW_018658151.1	NA	NA
342460	U	NW_018658689.1	NA	NA
342486	U	NW_018657795.1	NA	NA
342503	U	NW_018659354.1	NA	NA
342507	U	NW_018658131.1	NA	NA
342512	U	NW_018658054.1	NA	NA
342525	U	NW_018658419.1	NA	NA
342544	U	NW_018658174.1	NA	NA
342570	U	NW_018658583.1	NA	NA
342575	U	NW_018658543.1	NA	NA
342580	U	NW_018658481.1	NA	NA
342582	U	NW_018657857.1	NA	NA
342651	U	NW_018663232.1	NA	NA
342652	U	NW_018658321.1	NA	NA
342689	U	NW_018659516.1	NA	NA
342705	U	NW_018657886.1	NA	NA
342707	U	NW_018658600.1	NA	NA
342756	U	NW_018657787.1	NA	NA
342835	U	NW_018657925.1	NA	NA
342848	U	NW_018657845.1	NA	NA
342867	U	NW_018657947.1	NA	NA
342870	U	NW_018658283.1	NA	NA
342908	U	NW_018658547.1	NA	NA
343009	U	NW_018659143.1	NA	NA
343040	U	NW_018657776.1	NA	NA
343064	U	NW_018658486.1	NA	NA
343074	U	NW_018664503.1	NA	NA
343088	U	NW_018657813.1	NA	NA
343105	U	NW_018659255.1	NA	NA
343118	U	NW_018661157.1	NA	NA
343151	U	NW_018663529.1	NA	NA
343170	U	NW_018657885.1	NA	NA
343192	U	NW_018662238.1	NA	NA
343196	U	NW_018660504.1	NA	NA
343202	U	NW_018661558.1	NA	NA
343210	U	NW_018661721.1	NA	NA
343222	U	NW_018661052.1	NA	NA
343237	U	NW_018668375.1	NA	NA
343269	U	NW_018658214.1	NA	NA
343282	U	NW_018690195.1	NA	NA
343283	U	NW_018663527.1	NA	NA
343291	U	NW_018658014.1	NA	NA
343294	U	NW_018662101.1	NA	NA
343325	U	NW_018661559.1	NA	NA
343337	U	NW_018658931.1	NA	NA
343367	U	NW_018661181.1	NA	NA
343437	U	NW_018658130.1	NA	NA
343453	U	NW_018669888.1	NA	NA
343456	U	*	NA	NA
343462	U	NW_018659528.1	NA	NA
343489	U	NW_018658859.1	NA	NA
343494	U	NW_018658029.1	NA	NA
343515	U	NW_018657910.1	NA	NA
343525	U	NW_018658207.1	NA	NA
343541	U	NW_018658266.1	NA	NA
343542	U	NW_018657867.1	NA	NA
343559	U	NW_018657824.1	NA	NA
343622	U	NW_018658273.1	NA	NA
343662	U	NW_018658282.1	NA	NA
343701	U	NW_018658744.1	NA	NA
343706	U	NW_018659574.1	NA	NA
343711	U	NW_018659885.1	NA	NA
343738	U	NW_018658641.1	NA	NA
343752	U	NW_018657858.1	NA	NA
343773	U	NW_018657935.1	NA	NA
343796	U	NW_018657938.1	NA	NA
343797	U	NW_018659607.1	NA	NA
343844	U	NW_018663122.1	NA	NA
343848	U	NW_018659573.1	NA	NA
343852	U	NW_018658594.1	NA	NA
343962	U	NW_018657755.1	NA	NA
343965	U	NW_018658383.1	NA	NA
343981	U	NW_018682895.1	NA	NA
343994	U	NW_018658006.1	NA	NA
344023	U	NW_018658190.1	NA	NA
344091	U	NW_018662511.1	NA	NA
344118	U	NW_018658138.1	NA	NA
344136	U	NW_018658979.1	NA	NA
344140	U	NW_018666620.1	NA	NA
344144	U	NW_018657752.1	NA	NA
344147	U	NW_018658327.1	NA	NA
344161	U	NW_018658226.1	NA	NA
344163	U	NW_018658553.1	NA	NA
344197	U	NW_018657826.1	NA	NA
344203	U	NW_018658034.1	NA	NA
344225	U	NW_018657796.1	NA	NA
344228	U	NW_018666875.1	NA	NA
344236	U	NW_018657795.1	NA	NA
344285	U	NW_018658686.1	NA	NA
344321	U	NW_018661487.1	NA	NA
344360	U	NW_018662169.1	NA	NA
344373	U	NW_018658039.1	NA	NA
344375	U	NW_018658192.1	NA	NA
344399	U	NW_018658464.1	NA	NA
344413	U	NW_018657773.1	NA	NA
344439	U	NW_018661716.1	NA	NA
344527	U	NW_018659759.1	NA	NA
344531	U	NW_018663065.1	NA	NA
344538	U	NW_018666050.1	NA	NA
344569	U	NW_018657823.1	NA	NA
344598	U	NW_018663178.1	NA	NA
344622	U	NW_018660486.1	NA	NA
344631	U	NW_018658571.1	NA	NA
344636	U	NW_018659596.1	NA	NA
344656	U	NW_018658175.1	NA	NA
344700	U	NW_018659276.1	NA	NA
344764	U	NW_018659012.1	NA	NA
344774	U	NW_018659835.1	NA	NA
344784	U	NW_018660202.1	NA	NA
344787	U	NW_018658085.1	NA	NA
344819	U	NW_018657967.1	NA	NA
344828	U	NW_018657768.1	NA	NA
344872	U	NW_018658817.1	NA	NA
344883	U	NW_018663547.1	NA	NA
344947	U	NW_018657868.1	NA	NA
344971	U	NW_018659938.1	NA	NA
344972	U	NW_018660488.1	NA	NA
344977	U	NW_018662649.1	NA	NA
345005	U	NW_018658513.1	NA	NA
345018	U	NW_018658448.1	NA	NA
345025	U	NW_018658105.1	NA	NA
345027	U	NW_018658284.1	NA	NA
345031	U	NW_018658133.1	NA	NA
345042	U	NW_018657754.1	NA	NA
345075	U	NW_018657785.1	NA	NA
345094	U	NW_018662288.1	NA	NA
345096	U	NW_018664908.1	NA	NA
345131	U	NW_018661876.1	NA	NA
345164	U	NW_018659219.1	NA	NA
345167	U	NW_018657750.1	NA	NA
345171	U	NW_018660608.1	NA	NA
345175	U	NW_018657846.1	NA	NA
345176	U	NW_018657799.1	NA	NA
345191	U	NW_018658590.1	NA	NA
345203	U	NW_018672183.1	NA	NA
345243	U	NW_018658038.1	NA	NA
345278	U	NW_018657943.1	NA	NA
345306	U	NW_018664255.1	NA	NA
345310	U	NW_018657875.1	NA	NA
345331	U	NW_018658506.1	NA	NA
345337	U	NW_018674575.1	NA	NA
345348	U	NW_018661181.1	NA	NA
345352	U	NW_018725664.1	NA	NA
345362	U	NW_018665032.1	NA	NA
345381	U	NW_018657902.1	NA	NA
345404	U	NW_018657860.1	NA	NA
345412	U	NW_018659839.1	NA	NA
345442	U	NW_018660219.1	NA	NA
345482	U	NW_018659896.1	NA	NA
345492	U	NW_018674326.1	NA	NA
345497	U	NW_018657775.1	NA	NA
345508	U	NW_018658940.1	NA	NA
345518	U	NW_018657767.1	NA	NA
345523	U	NW_018658284.1	NA	NA
345543	U	NW_018663340.1	NA	NA
345560	U	NW_018673424.1	NA	NA
345566	U	NW_018661997.1	NA	NA
345578	U	NW_018661209.1	NA	NA
345605	U	NW_018657970.1	NA	NA
345609	U	NW_018657770.1	NA	NA
345674	U	NW_018658991.1	NA	NA
345738	U	NW_018658001.1	NA	NA
345791	U	NW_018660864.1	NA	NA
345795	U	NW_018667940.1	NA	NA
345843	U	NW_018658770.1	NA	NA
345857	U	NW_018658030.1	NA	NA
345866	U	NW_018659407.1	NA	NA
345867	U	NW_018657860.1	NA	NA
345885	U	NW_018657822.1	NA	NA
345897	U	NW_018658079.1	NA	NA
345907	U	NW_018658243.1	NA	NA
345908	U	NW_018658937.1	NA	NA
345913	U	NW_018661643.1	NA	NA
345916	U	NW_018657902.1	NA	NA
345922	U	NW_018657919.1	NA	NA
345938	U	NW_018702853.1	NA	NA
345953	U	NW_018657820.1	NA	NA
345960	U	NW_018658966.1	NA	NA
345967	U	NW_018658368.1	NA	NA
345971	U	NW_018658056.1	NA	NA
345987	U	NW_018659407.1	NA	NA
346026	U	NW_018657770.1	NA	NA
346041	U	NW_018658054.1	NA	NA
346050	U	NW_018662026.1	NA	NA
346138	U	NW_018659067.1	NA	NA
346154	U	NW_018659154.1	NA	NA
346188	U	NW_018658931.1	NA	NA
346208	U	NW_018658996.1	NA	NA
346211	U	NW_018713654.1	NA	NA
346222	U	NW_018657744.1	NA	NA
346233	U	NW_018659142.1	NA	NA
346251	U	NW_018658271.1	NA	NA
346267	U	NW_018660951.1	NA	NA
346270	U	NW_018659778.1	NA	NA
346276	U	NW_018661433.1	NA	NA
346288	U	NW_018658111.1	NA	NA
346289	U	NW_018657907.1	NA	NA
346314	U	NW_018674575.1	NA	NA
346341	U	NW_018657936.1	NA	NA
346383	U	NW_018658144.1	NA	NA
346445	U	NW_018657935.1	NA	NA
346456	U	NW_018658242.1	NA	NA
346495	U	NW_018658155.1	NA	NA
346538	U	NW_018662455.1	NA	NA
346597	U	NW_018658993.1	NA	NA
346643	U	NW_018658199.1	NA	NA
346645	U	NW_018665709.1	NA	NA
346657	U	NW_018658460.1	NA	NA
346660	U	NW_018658124.1	NA	NA
346692	U	NW_018658549.1	NA	NA
346707	U	NW_018657840.1	NA	NA
346708	U	NW_018659182.1	NA	NA
346767	U	NW_018659849.1	NA	NA
346801	U	NW_018659735.1	NA	NA
346815	U	NW_018661979.1	NA	NA
346816	U	NW_018662710.1	NA	NA
346883	U	NW_018657965.1	NA	NA
346893	U	NW_018657836.1	NA	NA
346944	U	NW_018660908.1	NA	NA
346948	U	NW_018657745.1	NA	NA
346949	U	NW_018657820.1	NA	NA
346951	U	NW_018660952.1	NA	NA
346977	U	NW_018658814.1	NA	NA
347028	U	NW_018665810.1	NA	NA
347030	U	NW_018657860.1	NA	NA
347046	U	NW_018662315.1	NA	NA
347058	U	NW_018660307.1	NA	NA
347082	U	NW_018659329.1	NA	NA
347092	U	NW_018658127.1	NA	NA
347098	U	NW_018658344.1	NA	NA
347108	U	NW_018658788.1	NA	NA
347126	U	NW_018659237.1	NA	NA
347136	U	NW_018657799.1	NA	NA
347146	U	NW_018664901.1	NA	NA
347164	U	NW_018660835.1	NA	NA
347192	U	NW_018661809.1	NA	NA
347226	U	NW_018674874.1	NA	NA
347228	U	NW_018658734.1	NA	NA
347245	U	NW_018658635.1	NA	NA
347249	U	NW_018661363.1	NA	NA
347250	U	NW_018675561.1	NA	NA
347292	U	NW_018665862.1	NA	NA
347300	U	NW_018658448.1	NA	NA
347305	U	NW_018658385.1	NA	NA
347374	U	NW_018658236.1	NA	NA
347411	U	NW_018659189.1	NA	NA
347445	U	NW_018659124.1	NA	NA
347446	U	NW_018657792.1	NA	NA
347450	U	NW_018657961.1	NA	NA
347476	U	NW_018659523.1	NA	NA
347511	U	NW_018657938.1	NA	NA
347515	U	NW_018658157.1	NA	NA
347526	U	NW_018659055.1	NA	NA
347536	U	NW_018660098.1	NA	NA
347544	U	NW_018658211.1	NA	NA
347564	U	NW_018658686.1	NA	NA
347574	U	NW_018658854.1	NA	NA
347585	U	NW_018663214.1	NA	NA
347636	U	NW_018658231.1	NA	NA
347707	U	NW_018657883.1	NA	NA
347711	U	NW_018658036.1	NA	NA
347770	U	NW_018667578.1	NA	NA
347793	U	NW_018658624.1	NA	NA
347805	U	NW_018657795.1	NA	NA
347811	U	NW_018658760.1	NA	NA
347816	U	NW_018658555.1	NA	NA
347822	U	NW_018658350.1	NA	NA
347828	U	NW_018657854.1	NA	NA
347835	U	NW_018659492.1	NA	NA
347848	U	NW_018657872.1	NA	NA
347869	U	NW_018664650.1	NA	NA
347871	U	NW_018657989.1	NA	NA
347934	U	NW_018658216.1	NA	NA
347958	U	NW_018659585.1	NA	NA
347969	U	NW_018661655.1	NA	NA
347989	U	NW_018659318.1	NA	NA
347994	U	NW_018663960.1	NA	NA
348004	U	NW_018657934.1	NA	NA
348018	U	NW_018657982.1	NA	NA
348019	U	NW_018659498.1	NA	NA
348045	U	NW_018658893.1	NA	NA
348121	U	NW_018659906.1	NA	NA
348151	U	NW_018668343.1	NA	NA
348162	U	NW_018661142.1	NA	NA
348165	U	NW_018659389.1	NA	NA
348269	U	NW_018662289.1	NA	NA
348271	U	NW_018659779.1	NA	NA
348277	U	NW_018666862.1	NA	NA
348300	U	NW_018658410.1	NA	NA
348332	U	NW_018658496.1	NA	NA
348357	U	NW_018657812.1	NA	NA
348392	U	NW_018671521.1	NA	NA
348394	U	NW_018659236.1	NA	NA
348414	U	NW_018658686.1	NA	NA
348442	U	NW_018659065.1	NA	NA
348452	U	NW_018658813.1	NA	NA
348462	U	NW_018659183.1	NA	NA
348484	U	NW_018680610.1	NA	NA
348503	U	NW_018658185.1	NA	NA
348536	U	NW_018657870.1	NA	NA
348557	U	NW_018659084.1	NA	NA
348560	U	NW_018658134.1	NA	NA
348564	U	NW_018659266.1	NA	NA
348565	U	NW_018659544.1	NA	NA
348575	U	NW_018660995.1	NA	NA
348576	U	NW_018657950.1	NA	NA
348606	U	NW_018660215.1	NA	NA
348608	U	NW_018686901.1	NA	NA
348632	U	NW_018659180.1	NA	NA
348667	U	NW_018659316.1	NA	NA
348686	U	NW_018657937.1	NA	NA
348690	U	NW_018658566.1	NA	NA
348704	U	NW_018657747.1	NA	NA
348711	U	NW_018659583.1	NA	NA
348732	U	NW_018657799.1	NA	NA
348742	U	NW_018658910.1	NA	NA
348757	U	NW_018689801.1	NA	NA
348768	U	NW_018683240.1	NA	NA
348770	U	NW_018660747.1	NA	NA
348771	U	NW_018658577.1	NA	NA
348802	U	NW_018657898.1	NA	NA
348820	U	NW_018659666.1	NA	NA
348862	U	NW_018679888.1	NA	NA
348870	U	NW_018660102.1	NA	NA
348905	U	NW_018659452.1	NA	NA
348915	U	NW_018658383.1	NA	NA
348928	U	NW_018661780.1	NA	NA
348948	U	NW_018658274.1	NA	NA
348959	U	NW_018658639.1	NA	NA
349003	U	NW_018657831.1	NA	NA
349031	U	NW_018659229.1	NA	NA
349035	U	NW_018657990.1	NA	NA
349129	U	NW_018662094.1	NA	NA
349141	U	NW_018657881.1	NA	NA
349161	U	NW_018661295.1	NA	NA
349183	U	NW_018661892.1	NA	NA
349191	U	NW_018658550.1	NA	NA
349192	U	NW_018657857.1	NA	NA
349207	U	NW_018695650.1	NA	NA
349218	U	NW_018663878.1	NA	NA
349244	U	NW_018658819.1	NA	NA
349251	U	NW_018660447.1	NA	NA
349261	U	NW_018662838.1	NA	NA
349270	U	NW_018657965.1	NA	NA
349284	U	NW_018657796.1	NA	NA
349296	U	NW_018657744.1	NA	NA
349347	U	NW_018657931.1	NA	NA
349415	U	NW_018663232.1	NA	NA
349430	U	NW_018660394.1	NA	NA
349432	U	NW_018660266.1	NA	NA
349489	U	NW_018657895.1	NA	NA
349504	U	NW_018657937.1	NA	NA
349509	U	NW_018662366.1	NA	NA
349520	U	NW_018664745.1	NA	NA
349521	U	NW_018657919.1	NA	NA
349528	U	NW_018658752.1	NA	NA
349538	U	NW_018663389.1	NA	NA
349545	U	NW_018659381.1	NA	NA
349552	U	NW_018659765.1	NA	NA
349598	U	NW_018658522.1	NA	NA
349650	U	NW_018669527.1	NA	NA
349664	U	NW_018658897.1	NA	NA
349665	U	NW_018657769.1	NA	NA
349703	U	NW_018658300.1	NA	NA
349715	U	NW_018658711.1	NA	NA
349762	U	NW_018657994.1	NA	NA
349772	U	NW_018659469.1	NA	NA
349787	U	NW_018671153.1	NA	NA
349789	U	NW_018661843.1	NA	NA
349803	U	NW_018657833.1	NA	NA
349828	U	NW_018659185.1	NA	NA
349842	U	NW_018663116.1	NA	NA
349859	U	NW_018660510.1	NA	NA
349866	U	NW_018662623.1	NA	NA
349877	U	NW_018658417.1	NA	NA
349918	U	NW_018657935.1	NA	NA
349938	U	NW_018658373.1	NA	NA
349967	U	NW_018658916.1	NA	NA
349971	U	NW_018657838.1	NA	NA
349984	U	NW_018657774.1	NA	NA
350007	U	NW_018666929.1	NA	NA
350059	U	NW_018657816.1	NA	NA
350069	U	NW_018658100.1	NA	NA
350076	U	NW_018689648.1	NA	NA
350101	U	NW_018664261.1	NA	NA
350103	U	NW_018658012.1	NA	NA
350106	U	NW_018660866.1	NA	NA
350109	U	NW_018657865.1	NA	NA
350118	U	NW_018658539.1	NA	NA
350124	U	NW_018662418.1	NA	NA
350139	U	NW_018666890.1	NA	NA
350165	U	NW_018666549.1	NA	NA
350168	U	NW_018670599.1	NA	NA
350172	U	NW_018658750.1	NA	NA
350173	U	NW_018720613.1	NA	NA
350179	U	NW_018658053.1	NA	NA
350225	U	NW_018658409.1	NA	NA
350245	U	NW_018657875.1	NA	NA
350250	U	NW_018657853.1	NA	NA
350276	U	NW_018658353.1	NA	NA
350288	U	NW_018658514.1	NA	NA
350289	U	NW_018657911.1	NA	NA
350301	U	NW_018657850.1	NA	NA
350336	U	NW_018657747.1	NA	NA
350416	U	NW_018658753.1	NA	NA
350437	U	NW_018657774.1	NA	NA
350495	U	NW_018657766.1	NA	NA
350540	U	NW_018667309.1	NA	NA
350553	U	NW_018657882.1	NA	NA
350571	U	NW_018659374.1	NA	NA
350573	U	NW_018657783.1	NA	NA
350590	U	NW_018658425.1	NA	NA
350595	U	NW_018657769.1	NA	NA
350603	U	NW_018657743.1	NA	NA
350636	U	NW_018661060.1	NA	NA
350652	U	NW_018662960.1	NA	NA
350664	U	NW_018659400.1	NA	NA
350743	U	NW_018664169.1	NA	NA
350750	U	NW_018661056.1	NA	NA
350764	U	NW_018658127.1	NA	NA
350767	U	NW_018663605.1	NA	NA
350777	U	NW_018659990.1	NA	NA
350778	U	NW_018658652.1	NA	NA
350788	U	NW_018659428.1	NA	NA
350814	U	NW_018657798.1	NA	NA
350828	U	NW_018658238.1	NA	NA
350847	U	NW_018658727.1	NA	NA
350852	U	NW_018660316.1	NA	NA
350885	U	NW_018658389.1	NA	NA
350899	U	NW_018665234.1	NA	NA
350925	U	NW_018661748.1	NA	NA
350930	U	NW_018658414.1	NA	NA
350952	U	NW_018657777.1	NA	NA
350953	U	NW_018659319.1	NA	NA
350959	U	NW_018657982.1	NA	NA
350974	U	NW_018659198.1	NA	NA
350978	U	NW_018658345.1	NA	NA
350981	U	NW_018659516.1	NA	NA
351045	U	NW_018667948.1	NA	NA
351121	U	NW_018657900.1	NA	NA
351139	U	NW_018659410.1	NA	NA
351200	U	NW_018659139.1	NA	NA
351203	U	NW_018661659.1	NA	NA
351206	U	NW_018660159.1	NA	NA
351226	U	NW_018658280.1	NA	NA
351244	U	NW_018658170.1	NA	NA
351257	U	NW_018659461.1	NA	NA
351262	U	NW_018657754.1	NA	NA
351264	U	NW_018660157.1	NA	NA
351320	U	NW_018660186.1	NA	NA
351333	U	NW_018657807.1	NA	NA
351342	U	NW_018663851.1	NA	NA
351351	U	NW_018664573.1	NA	NA
351400	U	NW_018662789.1	NA	NA
351401	U	NW_018663555.1	NA	NA
351415	U	NW_018657746.1	NA	NA
351418	U	NW_018658304.1	NA	NA
351441	U	NW_018658424.1	NA	NA
351465	U	NW_018659154.1	NA	NA
351486	U	NW_018658772.1	NA	NA
351511	U	NW_018658286.1	NA	NA
351535	U	NW_018660336.1	NA	NA
351555	U	NW_018661768.1	NA	NA
351611	U	NW_018662465.1	NA	NA
351616	U	NW_018659240.1	NA	NA
351633	U	NW_018681818.1	NA	NA
351649	U	NW_018658384.1	NA	NA
351651	U	NW_018662493.1	NA	NA
351655	U	NW_018661900.1	NA	NA
351684	U	NW_018657747.1	NA	NA
351689	U	NW_018658383.1	NA	NA
351692	U	NW_018660818.1	NA	NA
351693	U	NW_018657884.1	NA	NA
351714	U	NW_018666694.1	NA	NA
351753	U	NW_018657828.1	NA	NA
351811	U	NW_018658918.1	NA	NA
351813	U	NW_018657808.1	NA	NA
351845	U	NW_018659647.1	NA	NA
351850	U	NW_018662717.1	NA	NA
351861	U	NW_018658455.1	NA	NA
351870	U	NW_018663729.1	NA	NA
351905	U	NW_018657850.1	NA	NA
351935	U	NW_018658785.1	NA	NA
351962	U	NW_018659895.1	NA	NA
351963	U	NW_018660959.1	NA	NA
351987	U	NW_018658487.1	NA	NA
352052	U	*	NA	NA
352068	U	NW_018658537.1	NA	NA
352084	U	NW_018658924.1	NA	NA
352108	U	NW_018662076.1	NA	NA
352137	U	NW_018657764.1	NA	NA
352145	U	NW_018675443.1	NA	NA
352152	U	NW_018658487.1	NA	NA
352160	U	NW_018658575.1	NA	NA
352201	U	NW_018658509.1	NA	NA
352241	U	NW_018658629.1	NA	NA
352242	U	NW_018659384.1	NA	NA
352248	U	NW_018658995.1	NA	NA
352277	U	NW_018659302.1	NA	NA
352282	U	NW_018660389.1	NA	NA
352316	U	NW_018662239.1	NA	NA
352326	U	NW_018660470.1	NA	NA
352352	U	NW_018658412.1	NA	NA
352353	U	NW_018664979.1	NA	NA
352395	U	NW_018708514.1	NA	NA
352416	U	NW_018658516.1	NA	NA
352424	U	NW_018660368.1	NA	NA
352429	U	NW_018662851.1	NA	NA
352463	U	NW_018657778.1	NA	NA
352483	U	NW_018659928.1	NA	NA
352498	U	NW_018659270.1	NA	NA
352547	U	NW_018659494.1	NA	NA
352581	U	NW_018657899.1	NA	NA
352588	U	NW_018664720.1	NA	NA
352590	U	NW_018658832.1	NA	NA
352593	U	NW_018664080.1	NA	NA
352616	U	NW_018663018.1	NA	NA
352630	U	NW_018659835.1	NA	NA
352657	U	NW_018663014.1	NA	NA
352708	U	NW_018671654.1	NA	NA
352740	U	NW_018662381.1	NA	NA
352743	U	NW_018660891.1	NA	NA
352749	U	NW_018657806.1	NA	NA
352785	U	NW_018658711.1	NA	NA
352797	U	NW_018659111.1	NA	NA
352806	U	NW_018658916.1	NA	NA
352853	U	NW_018659670.1	NA	NA
352858	U	NW_018662068.1	NA	NA
352882	U	NW_018659601.1	NA	NA
352884	U	NW_018658023.1	NA	NA
352912	U	NW_018657747.1	NA	NA
352925	U	NW_018657788.1	NA	NA
352949	U	NW_018658543.1	NA	NA
352985	U	NW_018660773.1	NA	NA
352999	U	NW_018659479.1	NA	NA
353006	U	NW_018658278.1	NA	NA
353010	U	NW_018658259.1	NA	NA
353039	U	NW_018657754.1	NA	NA
353045	U	NW_018658691.1	NA	NA
353051	U	NW_018662322.1	NA	NA
353070	U	NW_018657938.1	NA	NA
353098	U	NW_018661466.1	NA	NA
353117	U	NW_018658190.1	NA	NA
353127	U	NW_018661722.1	NA	NA
353135	U	NW_018659738.1	NA	NA
353150	U	NW_018661421.1	NA	NA
353189	U	NW_018657799.1	NA	NA
353191	U	NW_018663746.1	NA	NA
353212	U	NW_018669627.1	NA	NA
353236	U	NW_018658991.1	NA	NA
353239	U	NW_018661101.1	NA	NA
353263	U	NW_018678794.1	NA	NA
353272	U	NW_018658975.1	NA	NA
353277	U	NW_018659020.1	NA	NA
353373	U	*	NA	NA
353374	U	NW_018659453.1	NA	NA
353381	U	NW_018658006.1	NA	NA
353401	U	NW_018658485.1	NA	NA
353414	U	NW_018660200.1	NA	NA
353469	U	NW_018664728.1	NA	NA
353503	U	NW_018657744.1	NA	NA
353512	U	NW_018658555.1	NA	NA
353530	U	NW_018660816.1	NA	NA
353546	U	NW_018658182.1	NA	NA
353548	U	NW_018659493.1	NA	NA
353549	U	NW_018658524.1	NA	NA
353568	U	NW_018658112.1	NA	NA
353587	U	NW_018657753.1	NA	NA
353598	U	NW_018658223.1	NA	NA
353601	U	NW_018658475.1	NA	NA
353628	U	NW_018659668.1	NA	NA
353634	U	NW_018663893.1	NA	NA
353654	U	NW_018658367.1	NA	NA
353657	U	NW_018659628.1	NA	NA
353688	U	NW_018658065.1	NA	NA
353727	U	NW_018662292.1	NA	NA
353753	U	NW_018658793.1	NA	NA
353759	U	NW_018657945.1	NA	NA
353761	U	NW_018658688.1	NA	NA
353780	U	NW_018657903.1	NA	NA
353782	U	NW_018663344.1	NA	NA
353799	U	NW_018658358.1	NA	NA
353809	U	NW_018657872.1	NA	NA
353844	U	NW_018658614.1	NA	NA
354000	U	NW_018657896.1	NA	NA
354009	U	NW_018657983.1	NA	NA
354037	U	NW_018661382.1	NA	NA
354068	U	NW_018658984.1	NA	NA
354072	U	NW_018657825.1	NA	NA
354099	U	NW_018658708.1	NA	NA
354156	U	NW_018658369.1	NA	NA
354198	U	NW_018658327.1	NA	NA
354231	U	NW_018657838.1	NA	NA
354248	U	NW_018658552.1	NA	NA
354276	U	NW_018663556.1	NA	NA
354279	U	NW_018658815.1	NA	NA
354322	U	NW_018661434.1	NA	NA
354340	U	NW_018658527.1	NA	NA
354346	U	NW_018659013.1	NA	NA
354359	U	NW_018661089.1	NA	NA
354393	U	NW_018660185.1	NA	NA
354449	U	NW_018658696.1	NA	NA
354454	U	NW_018658088.1	NA	NA
354461	U	NW_018660973.1	NA	NA
354496	U	NW_018659139.1	NA	NA
354534	U	NW_018657809.1	NA	NA
354538	U	NW_018662980.1	NA	NA
354546	U	NW_018658586.1	NA	NA
354558	U	NW_018658481.1	NA	NA
354567	U	NW_018660517.1	NA	NA
354630	U	NW_018657824.1	NA	NA
354641	U	NW_018658662.1	NA	NA
354719	U	*	NA	NA
354732	U	NW_018659118.1	NA	NA
354737	U	NW_018662543.1	NA	NA
354779	U	NW_018658180.1	NA	NA
354816	U	NW_018659935.1	NA	NA
354825	U	NW_018658393.1	NA	NA
354826	U	NW_018658465.1	NA	NA
354847	U	NW_018663224.1	NA	NA
354854	U	NW_018660783.1	NA	NA
354857	U	NW_018659809.1	NA	NA
354858	U	NW_018660841.1	NA	NA
354866	U	NW_018659749.1	NA	NA
354897	U	NW_018660604.1	NA	NA
354899	U	NW_018660387.1	NA	NA
354920	U	NW_018658722.1	NA	NA
354947	U	NW_018657904.1	NA	NA
354961	U	NW_018666431.1	NA	NA
354984	U	NW_018658031.1	NA	NA
355010	U	NW_018659830.1	NA	NA
355020	U	NW_018666631.1	NA	NA
355032	U	NW_018659780.1	NA	NA
355055	U	NW_018659509.1	NA	NA
355101	U	NW_018663003.1	NA	NA
355133	U	NW_018660239.1	NA	NA
355140	U	NW_018660646.1	NA	NA
355161	U	NW_018657772.1	NA	NA
355208	U	NW_018660322.1	NA	NA
355277	U	NW_018658424.1	NA	NA
355305	U	NW_018662084.1	NA	NA
355339	U	NW_018658546.1	NA	NA
355340	U	NW_018659485.1	NA	NA
355364	U	NW_018657777.1	NA	NA
355366	U	NW_018658914.1	NA	NA
355373	U	NW_018659098.1	NA	NA
355374	U	NW_018657826.1	NA	NA
355403	U	NW_018661380.1	NA	NA
355405	U	NW_018658719.1	NA	NA
355408	U	NW_018658815.1	NA	NA
355412	U	NW_018659020.1	NA	NA
355467	U	NW_018658955.1	NA	NA
355477	U	NW_018658227.1	NA	NA
355495	U	NW_018668420.1	NA	NA
355526	U	NW_018658518.1	NA	NA
355535	U	NW_018658131.1	NA	NA
355547	U	NW_018661523.1	NA	NA
355561	U	NW_018659788.1	NA	NA
355570	U	NW_018657763.1	NA	NA
355598	U	NW_018657763.1	NA	NA
355623	U	NW_018658488.1	NA	NA
355660	U	NW_018660127.1	NA	NA
355670	U	*	NA	NA
355686	U	NW_018657851.1	NA	NA
355704	U	NW_018662297.1	NA	NA
355706	U	NW_018659020.1	NA	NA
355726	U	NW_018658220.1	NA	NA
355735	U	NW_018658889.1	NA	NA
355737	U	NW_018662204.1	NA	NA
355741	U	NW_018661251.1	NA	NA
355749	U	NW_018658050.1	NA	NA
355790	U	NW_018659981.1	NA	NA
355797	U	NW_018657882.1	NA	NA
355799	U	NW_018659380.1	NA	NA
355870	U	NW_018658300.1	NA	NA
355872	U	NW_018658035.1	NA	NA
355899	U	NW_018658190.1	NA	NA
355900	U	NW_018657965.1	NA	NA
355922	U	NW_018666155.1	NA	NA
355938	U	NW_018658530.1	NA	NA
355976	U	NW_018657912.1	NA	NA
355980	U	NW_018657858.1	NA	NA
356029	U	NW_018659973.1	NA	NA
356049	U	NW_018658682.1	NA	NA
356085	U	NW_018667362.1	NA	NA
356095	U	NW_018657976.1	NA	NA
356107	U	NW_018658060.1	NA	NA
356113	U	NW_018657846.1	NA	NA
356138	U	NW_018658920.1	NA	NA
356156	U	NW_018660617.1	NA	NA
356175	U	NW_018658913.1	NA	NA
356188	U	NW_018666937.1	NA	NA
356193	U	NW_018660399.1	NA	NA
356202	U	NW_018660522.1	NA	NA
356225	U	NW_018665077.1	NA	NA
356320	U	NW_018657888.1	NA	NA
356326	U	NW_018658368.1	NA	NA
356361	U	NW_018658880.1	NA	NA
356365	U	NW_018664381.1	NA	NA
356371	U	NW_018662044.1	NA	NA
356372	U	NW_018657766.1	NA	NA
356473	U	NW_018662423.1	NA	NA
356489	U	NW_018661928.1	NA	NA
356523	U	NW_018663381.1	NA	NA
356570	U	NW_018664107.1	NA	NA
356575	U	NW_018659016.1	NA	NA
356599	U	NW_018658210.1	NA	NA
356608	U	NW_018661759.1	NA	NA
356619	U	NW_018658056.1	NA	NA
356621	U	NW_018659776.1	NA	NA
356635	U	NW_018660017.1	NA	NA
356666	U	NW_018663426.1	NA	NA
356670	U	NW_018664365.1	NA	NA
356672	U	NW_018657932.1	NA	NA
356691	U	NW_018657811.1	NA	NA
356715	U	NW_018663170.1	NA	NA
356716	U	NW_018658121.1	NA	NA
356727	U	NW_018658716.1	NA	NA
356733	U	NW_018657749.1	NA	NA
356739	U	NW_018666195.1	NA	NA
356748	U	NW_018660591.1	NA	NA
356759	U	NW_018661263.1	NA	NA
356774	U	NW_018659299.1	NA	NA
356782	U	NW_018659997.1	NA	NA
356785	U	NW_018658544.1	NA	NA
356789	U	NW_018657789.1	NA	NA
356793	U	NW_018657744.1	NA	NA
356821	U	NW_018661672.1	NA	NA
356831	U	NW_018713494.1	NA	NA
356865	U	NW_018663535.1	NA	NA
356868	U	NW_018663293.1	NA	NA
356894	U	NW_018658664.1	NA	NA
356904	U	NW_018659476.1	NA	NA
356921	U	NW_018658632.1	NA	NA
356928	U	NW_018658836.1	NA	NA
356929	U	NW_018658244.1	NA	NA
356930	U	NW_018658323.1	NA	NA
356932	U	NW_018663013.1	NA	NA
356941	U	NW_018664797.1	NA	NA
356975	U	NW_018658041.1	NA	NA
356994	U	NW_018678376.1	NA	NA
357007	U	NW_018658742.1	NA	NA
357021	U	NW_018657801.1	NA	NA
357027	U	NW_018662667.1	NA	NA
357036	U	NW_018674833.1	NA	NA
357043	U	NW_018657863.1	NA	NA
357093	U	NW_018657766.1	NA	NA
357108	U	NW_018657918.1	NA	NA
357133	U	*	NA	NA
357178	U	NW_018658039.1	NA	NA
357231	U	NW_018659568.1	NA	NA
357236	U	NW_018661322.1	NA	NA
357276	U	NW_018661796.1	NA	NA
357288	U	NW_018669161.1	NA	NA
357360	U	NW_018662325.1	NA	NA
357369	U	NW_018658028.1	NA	NA
357370	U	NW_018667595.1	NA	NA
357427	U	NW_018662608.1	NA	NA
357450	U	NW_018658080.1	NA	NA
357454	U	NW_018662945.1	NA	NA
357495	U	NW_018660675.1	NA	NA
357519	U	NW_018667262.1	NA	NA
357547	U	NW_018657772.1	NA	NA
357551	U	NW_018665593.1	NA	NA
357552	U	NW_018661016.1	NA	NA
357582	U	NW_018657809.1	NA	NA
357585	U	NW_018666593.1	NA	NA
357592	U	NW_018703527.1	NA	NA
357605	U	NW_018661035.1	NA	NA
357678	U	NW_018658444.1	NA	NA
357731	U	NW_018657880.1	NA	NA
357753	U	NW_018659872.1	NA	NA
357799	U	NW_018657922.1	NA	NA
357809	U	NW_018658527.1	NA	NA
357817	U	NW_018661233.1	NA	NA
357827	U	NW_018662926.1	NA	NA
357835	U	NW_018660142.1	NA	NA
357860	U	NW_018664861.1	NA	NA
357882	U	NW_018658602.1	NA	NA
357884	U	NW_018657835.1	NA	NA
357927	U	NW_018658489.1	NA	NA
357961	U	NW_018657815.1	NA	NA
358005	U	NW_018666386.1	NA	NA
358029	U	NW_018659457.1	NA	NA
358031	U	NW_018659474.1	NA	NA
358058	U	NW_018662640.1	NA	NA
358082	U	NW_018659538.1	NA	NA
358114	U	NW_018664326.1	NA	NA
358161	U	NW_018659221.1	NA	NA
358179	U	NW_018657774.1	NA	NA
358181	U	NW_018657836.1	NA	NA
358220	U	NW_018658335.1	NA	NA
358260	U	NW_018660076.1	NA	NA
358267	U	NW_018658585.1	NA	NA
358293	U	NW_018662667.1	NA	NA
358294	U	NW_018658272.1	NA	NA
358305	U	NW_018658156.1	NA	NA
358338	U	NW_018658826.1	NA	NA
358375	U	NW_018659513.1	NA	NA
358377	U	NW_018662967.1	NA	NA
358385	U	NW_018663642.1	NA	NA
358396	U	NW_018658726.1	NA	NA
358399	U	NW_018659302.1	NA	NA
358437	U	NW_018658661.1	NA	NA
358438	U	NW_018664208.1	NA	NA
358442	U	NW_018658937.1	NA	NA
358462	U	NW_018659191.1	NA	NA
358478	U	NW_018658611.1	NA	NA
358516	U	NW_018658096.1	NA	NA
358540	U	NW_018659440.1	NA	NA
358544	U	NW_018659944.1	NA	NA
358548	U	NW_018658254.1	NA	NA
358560	U	NW_018658839.1	NA	NA
358561	U	NW_018724389.1	NA	NA
358563	U	NW_018659149.1	NA	NA
358605	U	NW_018662242.1	NA	NA
358614	U	NW_018664117.1	NA	NA
358629	U	NW_018668254.1	NA	NA
358659	U	NW_018680673.1	NA	NA
358703	U	NW_018664386.1	NA	NA
358705	U	NW_018658833.1	NA	NA
358762	U	NW_018659269.1	NA	NA
358763	U	NW_018665639.1	NA	NA
358781	U	NW_018664796.1	NA	NA
358818	U	NW_018658411.1	NA	NA
358830	U	NW_018657755.1	NA	NA
358867	U	NW_018658270.1	NA	NA
358902	U	NW_018679294.1	NA	NA
358932	U	NW_018657908.1	NA	NA
358981	U	NW_018660769.1	NA	NA
358984	U	NW_018657866.1	NA	NA
358994	U	NW_018660208.1	NA	NA
359040	U	NW_018657963.1	NA	NA
359052	U	NW_018658216.1	NA	NA
359070	U	NW_018657955.1	NA	NA
359095	U	NW_018658353.1	NA	NA
359113	U	NW_018659091.1	NA	NA
359118	U	NW_018666268.1	NA	NA
359122	U	NW_018659806.1	NA	NA
359137	U	NW_018658268.1	NA	NA
359152	U	NW_018657981.1	NA	NA
359196	U	NW_018664230.1	NA	NA
359229	U	NW_018657772.1	NA	NA
359232	U	*	NA	NA
359258	U	NW_018661967.1	NA	NA
359290	U	NW_018661831.1	NA	NA
359318	U	NW_018660530.1	NA	NA
359342	U	NW_018662800.1	NA	NA
359374	U	NW_018658797.1	NA	NA
359394	U	NW_018657826.1	NA	NA
359397	U	NW_018658909.1	NA	NA
359416	U	NW_018667078.1	NA	NA
359437	U	NW_018658233.1	NA	NA
359548	U	NW_018657776.1	NA	NA
359589	U	NW_018658415.1	NA	NA
359615	U	NW_018658309.1	NA	NA
359632	U	NW_018661237.1	NA	NA
359686	U	NW_018658056.1	NA	NA
359691	U	NW_018658575.1	NA	NA
359719	U	NW_018665266.1	NA	NA
359732	U	NW_018674122.1	NA	NA
359747	U	NW_018657816.1	NA	NA
359842	U	NW_018695416.1	NA	NA
359901	U	NW_018661399.1	NA	NA
359904	U	NW_018659183.1	NA	NA
359906	U	NW_018658916.1	NA	NA
359928	U	NW_018658030.1	NA	NA
359940	U	NW_018659734.1	NA	NA
359988	U	NW_018657806.1	NA	NA
359994	U	NW_018658693.1	NA	NA
360001	U	NW_018660516.1	NA	NA
360014	U	NW_018658163.1	NA	NA
360015	U	NW_018662251.1	NA	NA
360038	U	NW_018658433.1	NA	NA
360132	U	NW_018658170.1	NA	NA
360142	U	NW_018684110.1	NA	NA
360146	U	NW_018658769.1	NA	NA
360202	U	NW_018659852.1	NA	NA
360205	U	NW_018664962.1	NA	NA
360218	U	NW_018664876.1	NA	NA
360260	U	NW_018657869.1	NA	NA
360299	U	NW_018658258.1	NA	NA
360335	U	NW_018658758.1	NA	NA
360346	U	NW_018659582.1	NA	NA
360417	U	NW_018659344.1	NA	NA
360430	U	NW_018658226.1	NA	NA
360437	U	NW_018659057.1	NA	NA
360477	U	NW_018657843.1	NA	NA
360490	U	NW_018658205.1	NA	NA
360545	U	NW_018662830.1	NA	NA
360554	U	NW_018659018.1	NA	NA
360558	U	NW_018659458.1	NA	NA
360573	U	NW_018657748.1	NA	NA
360577	U	NW_018660523.1	NA	NA
360585	U	NW_018659657.1	NA	NA
360603	U	NW_018657785.1	NA	NA
360629	U	NW_018658418.1	NA	NA
360643	U	NW_018658977.1	NA	NA
360646	U	NW_018658535.1	NA	NA
360765	U	NW_018658756.1	NA	NA
360793	U	NW_018657866.1	NA	NA
360816	U	NW_018663337.1	NA	NA
360854	U	NW_018702489.1	NA	NA
360857	U	NW_018657762.1	NA	NA
360863	U	NW_018663963.1	NA	NA
360864	U	NW_018659068.1	NA	NA
360907	U	NW_018658816.1	NA	NA
360930	U	NW_018657752.1	NA	NA
360956	U	NW_018661830.1	NA	NA
360975	U	NW_018657790.1	NA	NA
360987	U	NW_018662042.1	NA	NA
360991	U	NW_018658738.1	NA	NA
361002	U	NW_018659006.1	NA	NA
361016	U	NW_018658823.1	NA	NA
361023	U	NW_018660377.1	NA	NA
361035	U	NW_018660587.1	NA	NA
361036	U	NW_018659449.1	NA	NA
361063	U	NW_018665928.1	NA	NA
361070	U	NW_018657850.1	NA	NA
361071	U	NW_018659574.1	NA	NA
361084	U	NW_018658239.1	NA	NA
361113	U	NW_018664385.1	NA	NA
361118	U	NW_018657747.1	NA	NA
361139	U	NW_018657906.1	NA	NA
361146	U	NW_018671992.1	NA	NA
361185	U	NW_018658025.1	NA	NA
361198	U	NW_018659381.1	NA	NA
361231	U	NW_018661942.1	NA	NA
361233	U	NW_018657744.1	NA	NA
361236	U	NW_018668441.1	NA	NA
361239	U	NW_018659996.1	NA	NA
361306	U	NW_018659574.1	NA	NA
361423	U	NW_018658597.1	NA	NA
361426	U	NW_018658167.1	NA	NA
361458	U	NW_018658713.1	NA	NA
361467	U	NW_018659665.1	NA	NA
361479	U	NW_018657877.1	NA	NA
361503	U	NW_018704565.1	NA	NA
361513	U	NW_018658038.1	NA	NA
361518	U	NW_018658569.1	NA	NA
361525	U	NW_018657942.1	NA	NA
361554	U	NW_018657797.1	NA	NA
361578	U	NW_018657779.1	NA	NA
361583	U	NW_018670667.1	NA	NA
361595	U	NW_018661566.1	NA	NA
361673	U	NW_018657817.1	NA	NA
361674	U	NW_018658880.1	NA	NA
361744	U	NW_018666884.1	NA	NA
361745	U	NW_018660238.1	NA	NA
361756	U	NW_018660603.1	NA	NA
361773	U	NW_018660279.1	NA	NA
361785	U	NW_018658618.1	NA	NA
361789	U	NW_018658417.1	NA	NA
361799	U	NW_018659944.1	NA	NA
361827	U	NW_018661264.1	NA	NA
361831	U	NW_018658874.1	NA	NA
361848	U	NW_018658823.1	NA	NA
361871	U	NW_018663317.1	NA	NA
361875	U	NW_018658802.1	NA	NA
361922	U	NW_018661831.1	NA	NA
361965	U	NW_018659155.1	NA	NA
362008	U	NW_018657825.1	NA	NA
362018	U	NW_018660253.1	NA	NA
362037	U	NW_018658759.1	NA	NA
362051	U	NW_018709435.1	NA	NA
362111	U	NW_018659753.1	NA	NA
362120	U	NW_018658784.1	NA	NA
362130	U	NW_018657920.1	NA	NA
362132	U	NW_018657788.1	NA	NA
362152	U	NW_018658342.1	NA	NA
362181	U	NW_018666862.1	NA	NA
362185	U	NW_018659347.1	NA	NA
362210	U	NW_018700371.1	NA	NA
362259	U	NW_018659513.1	NA	NA
362271	U	NW_018661054.1	NA	NA
362292	U	NW_018658361.1	NA	NA
362299	U	NW_018660264.1	NA	NA
362333	U	NW_018657747.1	NA	NA
362338	U	NW_018677080.1	NA	NA
362349	U	NW_018661810.1	NA	NA
362370	U	NW_018661949.1	NA	NA
362380	U	NW_018663262.1	NA	NA
362396	U	NW_018658822.1	NA	NA
362423	U	NW_018657858.1	NA	NA
362427	U	NW_018657796.1	NA	NA
362433	U	NW_018692743.1	NA	NA
362471	U	NW_018657919.1	NA	NA
362482	U	NW_018657930.1	NA	NA
362500	U	NW_018659878.1	NA	NA
362546	U	NW_018660030.1	NA	NA
362548	U	NW_018659631.1	NA	NA
362588	U	NW_018657770.1	NA	NA
362595	U	NW_018658839.1	NA	NA
362600	U	NW_018667190.1	NA	NA
362607	U	NW_018658266.1	NA	NA
362682	U	NW_018658376.1	NA	NA
362713	U	NW_018658557.1	NA	NA
362727	U	NW_018657866.1	NA	NA
362739	U	NW_018657744.1	NA	NA
362748	U	NW_018657849.1	NA	NA
362774	U	NW_018669093.1	NA	NA
362792	U	NW_018658285.1	NA	NA
362837	U	NW_018697123.1	NA	NA
362855	U	NW_018657762.1	NA	NA
362904	U	NW_018660731.1	NA	NA
362926	U	NW_018658038.1	NA	NA
362929	U	NW_018660769.1	NA	NA
362946	U	NW_018657847.1	NA	NA
362978	U	NW_018658265.1	NA	NA
363007	U	NW_018657770.1	NA	NA
363011	U	NW_018658464.1	NA	NA
363018	U	NW_018662440.1	NA	NA
363040	U	NW_018658673.1	NA	NA
363083	U	NW_018658022.1	NA	NA
363094	U	NW_018657848.1	NA	NA
363117	U	NW_018658065.1	NA	NA
363121	U	NW_018658015.1	NA	NA
363143	U	NW_018662979.1	NA	NA
363219	U	NW_018659189.1	NA	NA
363230	U	NW_018662016.1	NA	NA
363242	U	NW_018659700.1	NA	NA
363285	U	NW_018671834.1	NA	NA
363286	U	NW_018658013.1	NA	NA
363289	U	NW_018669365.1	NA	NA
363297	U	NW_018659271.1	NA	NA
363349	U	NW_018658734.1	NA	NA
363353	U	NW_018657809.1	NA	NA
363380	U	NW_018658228.1	NA	NA
363382	U	NW_018657816.1	NA	NA
363384	U	NW_018668768.1	NA	NA
363432	U	NW_018664858.1	NA	NA
363440	U	NW_018658827.1	NA	NA
363481	U	NW_018657791.1	NA	NA
363513	U	NW_018660846.1	NA	NA
363523	U	NW_018659413.1	NA	NA
363567	U	NW_018658588.1	NA	NA
363594	U	NW_018658041.1	NA	NA
363610	U	NW_018658974.1	NA	NA
363636	U	NW_018668725.1	NA	NA
363659	U	NW_018659707.1	NA	NA
363695	U	NW_018658498.1	NA	NA
363709	U	NW_018660316.1	NA	NA
363714	U	NW_018660229.1	NA	NA
363721	U	NW_018660667.1	NA	NA
363773	U	NW_018658187.1	NA	NA
363790	U	NW_018659266.1	NA	NA
363793	U	NW_018658654.1	NA	NA
363838	U	NW_018658159.1	NA	NA
363867	U	NW_018662028.1	NA	NA
363907	U	NW_018658875.1	NA	NA
363918	U	NW_018676486.1	NA	NA
363936	U	NW_018658835.1	NA	NA
363982	U	NW_018669786.1	NA	NA
363986	U	NW_018658654.1	NA	NA
363991	U	NW_018658209.1	NA	NA
364016	U	NW_018658188.1	NA	NA
364027	U	NW_018657763.1	NA	NA
364054	U	NW_018661419.1	NA	NA
364073	U	NW_018660754.1	NA	NA
364105	U	NW_018658670.1	NA	NA
364118	U	NW_018684007.1	NA	NA
364165	U	NW_018657933.1	NA	NA
364177	U	NW_018657865.1	NA	NA
364206	U	NW_018658586.1	NA	NA
364243	U	NW_018658361.1	NA	NA
364247	U	NW_018658583.1	NA	NA
364303	U	NW_018658500.1	NA	NA
364344	U	NW_018657775.1	NA	NA
364347	U	NW_018659838.1	NA	NA
364376	U	NW_018659074.1	NA	NA
364420	U	NW_018658755.1	NA	NA
364429	U	NW_018657764.1	NA	NA
364467	U	NW_018657808.1	NA	NA
364477	U	NW_018657795.1	NA	NA
364485	U	NW_018659874.1	NA	NA
364496	U	NW_018661428.1	NA	NA
364498	U	NW_018659348.1	NA	NA
364504	U	NW_018657834.1	NA	NA
364522	U	NW_018658649.1	NA	NA
364539	U	NW_018659726.1	NA	NA
364546	U	NW_018657870.1	NA	NA
364547	U	NW_018658356.1	NA	NA
364548	U	NW_018657808.1	NA	NA
364572	U	NW_018658217.1	NA	NA
364582	U	NW_018658734.1	NA	NA
364585	U	NW_018657776.1	NA	NA
364588	U	NW_018658095.1	NA	NA
364601	U	NW_018657931.1	NA	NA
364656	U	NW_018657959.1	NA	NA
364737	U	NW_018658015.1	NA	NA
364752	U	NW_018657765.1	NA	NA
364758	U	NW_018659894.1	NA	NA
364763	U	NW_018664802.1	NA	NA
364770	U	NW_018659633.1	NA	NA
364818	U	NW_018658182.1	NA	NA
364881	U	NW_018657909.1	NA	NA
364912	U	NW_018657995.1	NA	NA
364915	U	NW_018659133.1	NA	NA
364934	U	NW_018659762.1	NA	NA
365002	U	NW_018661966.1	NA	NA
365006	U	NW_018657910.1	NA	NA
365015	U	NW_018657775.1	NA	NA
365022	U	NW_018658836.1	NA	NA
365027	U	NW_018671247.1	NA	NA
365048	U	NW_018658935.1	NA	NA
365051	U	NW_018658059.1	NA	NA
365075	U	NW_018668865.1	NA	NA
365105	U	NW_018666362.1	NA	NA
365108	U	NW_018665997.1	NA	NA
365133	U	NW_018658281.1	NA	NA
365219	U	NW_018663144.1	NA	NA
365241	U	NW_018658409.1	NA	NA
365259	U	NW_018658743.1	NA	NA
365281	U	NW_018658212.1	NA	NA
365283	U	NW_018658400.1	NA	NA
365301	U	NW_018659638.1	NA	NA
365312	U	NW_018658784.1	NA	NA
365322	U	NW_018658260.1	NA	NA
365361	U	NW_018657746.1	NA	NA
365370	U	NW_018657817.1	NA	NA
365393	U	NW_018660760.1	NA	NA
365402	U	NW_018658995.1	NA	NA
365444	U	NW_018664953.1	NA	NA
365454	U	NW_018682829.1	NA	NA
365501	U	NW_018657747.1	NA	NA
365505	U	NW_018659474.1	NA	NA
365535	U	NW_018658849.1	NA	NA
365584	U	NW_018665519.1	NA	NA
365603	U	NW_018657782.1	NA	NA
365631	U	NW_018660732.1	NA	NA
365646	U	NW_018657980.1	NA	NA
365690	U	NW_018661504.1	NA	NA
365747	U	NW_018694062.1	NA	NA
365769	U	NW_018658225.1	NA	NA
365807	U	NW_018660189.1	NA	NA
365813	U	NW_018673815.1	NA	NA
365828	U	NW_018659288.1	NA	NA
365869	U	NW_018663232.1	NA	NA
365930	U	NW_018658087.1	NA	NA
365932	U	NW_018658612.1	NA	NA
365950	U	NW_018672661.1	NA	NA
365963	U	NW_018664760.1	NA	NA
366009	U	NW_018666630.1	NA	NA
366035	U	NW_018661968.1	NA	NA
366052	U	NW_018658755.1	NA	NA
366083	U	NW_018659597.1	NA	NA
366097	U	NW_018660732.1	NA	NA
366102	U	NW_018661097.1	NA	NA
366130	U	NW_018678480.1	NA	NA
366150	U	NW_018661000.1	NA	NA
366168	U	NW_018664964.1	NA	NA
366178	U	NW_018668391.1	NA	NA
366245	U	NW_018658505.1	NA	NA
366287	U	NW_018666739.1	NA	NA
366313	U	NW_018658952.1	NA	NA
366347	U	NW_018657746.1	NA	NA
366355	U	NW_018659917.1	NA	NA
366373	U	NW_018660539.1	NA	NA
366414	U	NW_018658727.1	NA	NA
366434	U	NW_018659971.1	NA	NA
366480	U	NW_018661817.1	NA	NA
366489	U	NW_018660493.1	NA	NA
366495	U	NW_018658304.1	NA	NA
366504	U	NW_018659084.1	NA	NA
366523	U	NW_018657823.1	NA	NA
366569	U	NW_018658024.1	NA	NA
366584	U	NW_018661609.1	NA	NA
366595	U	NW_018668575.1	NA	NA
366614	U	NW_018658272.1	NA	NA
366656	U	NW_018658008.1	NA	NA
366691	U	NW_018657859.1	NA	NA
366748	U	NW_018661312.1	NA	NA
366756	U	NW_018658373.1	NA	NA
366762	U	NW_018658552.1	NA	NA
366766	U	NW_018658226.1	NA	NA
366808	U	NW_018658169.1	NA	NA
366810	U	NW_018658069.1	NA	NA
366820	U	NW_018659435.1	NA	NA
366821	U	NW_018660202.1	NA	NA
366839	U	NW_018659951.1	NA	NA
366893	U	NW_018663969.1	NA	NA
366903	U	NW_018660940.1	NA	NA
366928	U	NW_018664983.1	NA	NA
366957	U	NW_018659138.1	NA	NA
366971	U	NW_018657973.1	NA	NA
366999	U	NW_018658998.1	NA	NA
367001	U	NW_018657982.1	NA	NA
367007	U	NW_018661839.1	NA	NA
367014	U	NW_018658022.1	NA	NA
367061	U	NW_018659173.1	NA	NA
367098	U	NW_018658151.1	NA	NA
367102	U	NW_018659291.1	NA	NA
367107	U	NW_018657845.1	NA	NA
367109	U	NW_018657757.1	NA	NA
367166	U	NW_018658760.1	NA	NA
367189	U	NW_018664521.1	NA	NA
367224	U	NW_018661889.1	NA	NA
367235	U	NW_018658799.1	NA	NA
367285	U	NW_018660411.1	NA	NA
367296	U	NW_018662384.1	NA	NA
367305	U	NW_018658072.1	NA	NA
367315	U	NW_018658813.1	NA	NA
367360	U	NW_018659093.1	NA	NA
367378	U	NW_018661157.1	NA	NA
367428	U	NW_018658523.1	NA	NA
367480	U	NW_018658029.1	NA	NA
367506	U	NW_018662377.1	NA	NA
367515	U	NW_018658258.1	NA	NA
367524	U	NW_018659545.1	NA	NA
367573	U	NW_018661373.1	NA	NA
367575	U	NW_018668320.1	NA	NA
367593	U	NW_018661136.1	NA	NA
367649	U	NW_018657902.1	NA	NA
367682	U	NW_018657850.1	NA	NA
367684	U	NW_018657962.1	NA	NA
367695	U	NW_018657943.1	NA	NA
367700	U	NW_018664116.1	NA	NA
367704	U	NW_018660133.1	NA	NA
367727	U	NW_018658893.1	NA	NA
367758	U	NW_018659735.1	NA	NA
367771	U	NW_018659057.1	NA	NA
367778	U	NW_018660225.1	NA	NA
367780	U	NW_018658770.1	NA	NA
367822	U	NW_018669543.1	NA	NA
367845	U	NW_018658448.1	NA	NA
367849	U	NW_018659008.1	NA	NA
367854	U	NW_018659336.1	NA	NA
367858	U	NW_018659231.1	NA	NA
367875	U	NW_018704174.1	NA	NA
367906	U	NW_018659112.1	NA	NA
367910	U	NW_018658406.1	NA	NA
367919	U	NW_018657885.1	NA	NA
367951	U	NW_018662550.1	NA	NA
367952	U	NW_018659842.1	NA	NA
367976	U	NW_018659943.1	NA	NA
367982	U	NW_018657976.1	NA	NA
367984	U	NW_018657916.1	NA	NA
368057	U	NW_018660559.1	NA	NA
368061	U	NW_018657875.1	NA	NA
368062	U	NW_018658745.1	NA	NA
368140	U	NW_018658374.1	NA	NA
368147	U	NW_018660434.1	NA	NA
368151	U	NW_018658494.1	NA	NA
368152	U	NW_018662473.1	NA	NA
368168	U	NW_018658574.1	NA	NA
368195	U	NW_018658621.1	NA	NA
368199	U	NW_018658548.1	NA	NA
368206	U	NW_018658686.1	NA	NA
368221	U	NW_018658912.1	NA	NA
368257	U	NW_018711722.1	NA	NA
368277	U	NW_018657835.1	NA	NA
368280	U	NW_018657912.1	NA	NA
368283	U	NW_018658342.1	NA	NA
368296	U	NW_018659897.1	NA	NA
368316	U	NW_018659858.1	NA	NA
368339	U	NW_018657896.1	NA	NA
368373	U	NW_018657791.1	NA	NA
368389	U	NW_018668217.1	NA	NA
368451	U	NW_018662414.1	NA	NA
368481	U	NW_018661107.1	NA	NA
368485	U	NW_018668192.1	NA	NA
368487	U	NW_018663563.1	NA	NA
368488	U	NW_018659479.1	NA	NA
368498	U	NW_018663794.1	NA	NA
368524	U	NW_018657909.1	NA	NA
368540	U	NW_018658375.1	NA	NA
368556	U	NW_018658374.1	NA	NA
368560	U	NW_018705650.1	NA	NA
368568	U	NW_018658528.1	NA	NA
368578	U	NW_018660426.1	NA	NA
368597	U	NW_018658508.1	NA	NA
368605	U	NW_018658133.1	NA	NA
368610	U	NW_018664979.1	NA	NA
368638	U	NW_018657745.1	NA	NA
368660	U	NW_018659215.1	NA	NA
368662	U	NW_018659649.1	NA	NA
368684	U	NW_018658426.1	NA	NA
368697	U	NW_018664076.1	NA	NA
368731	U	NW_018665557.1	NA	NA
368736	U	NW_018663289.1	NA	NA
368739	U	NW_018657765.1	NA	NA
368770	U	NW_018663351.1	NA	NA
368775	U	NW_018660087.1	NA	NA
368777	U	NW_018657774.1	NA	NA
368802	U	NW_018658715.1	NA	NA
368815	U	NW_018657971.1	NA	NA
368816	U	NW_018661360.1	NA	NA
368819	U	NW_018661545.1	NA	NA
368833	U	NW_018658047.1	NA	NA
368836	U	NW_018657767.1	NA	NA
368870	U	NW_018657909.1	NA	NA
368874	U	NW_018666795.1	NA	NA
368884	U	NW_018661213.1	NA	NA
368903	U	NW_018657876.1	NA	NA
368913	U	NW_018657867.1	NA	NA
368928	U	NW_018658135.1	NA	NA
368939	U	NW_018658054.1	NA	NA
368966	U	NW_018657780.1	NA	NA
368998	U	NW_018658266.1	NA	NA
369036	U	NW_018661344.1	NA	NA
369040	U	NW_018658141.1	NA	NA
369049	U	NW_018660294.1	NA	NA
369093	U	NW_018662978.1	NA	NA
369101	U	NW_018664256.1	NA	NA
369152	U	NW_018658217.1	NA	NA
369165	U	NW_018658977.1	NA	NA
369173	U	NW_018665755.1	NA	NA
369189	U	NW_018658462.1	NA	NA
369210	U	NW_018664728.1	NA	NA
369222	U	NW_018658361.1	NA	NA
369238	U	NW_018658430.1	NA	NA
369239	U	NW_018659489.1	NA	NA
369245	U	NW_018662603.1	NA	NA
369248	U	NW_018659108.1	NA	NA
369249	U	NW_018660334.1	NA	NA
369256	U	NW_018660934.1	NA	NA
369266	U	NW_018658206.1	NA	NA
369277	U	NW_018676450.1	NA	NA
369287	U	NW_018658202.1	NA	NA
369314	U	NW_018657821.1	NA	NA
369345	U	NW_018660138.1	NA	NA
369360	U	NW_018666872.1	NA	NA
369365	U	NW_018659759.1	NA	NA
369367	U	NW_018658557.1	NA	NA
369368	U	NW_018660802.1	NA	NA
369410	U	NW_018666884.1	NA	NA
369438	U	NW_018657815.1	NA	NA
369480	U	NW_018661860.1	NA	NA
369526	U	NW_018659531.1	NA	NA
369557	U	NW_018658229.1	NA	NA
369576	U	NW_018665585.1	NA	NA
369589	U	NW_018657787.1	NA	NA
369622	U	NW_018660090.1	NA	NA
369641	U	NW_018657772.1	NA	NA
369662	U	NW_018657812.1	NA	NA
369668	U	NW_018661401.1	NA	NA
369671	U	NW_018658473.1	NA	NA
369681	U	NW_018658517.1	NA	NA
369695	U	NW_018662354.1	NA	NA
369746	U	NW_018721277.1	NA	NA
369748	U	NW_018659278.1	NA	NA
369753	U	NW_018660359.1	NA	NA
369788	U	NW_018657872.1	NA	NA
369802	U	NW_018658503.1	NA	NA
369811	U	NW_018671585.1	NA	NA
369892	U	NW_018668690.1	NA	NA
369900	U	NW_018657798.1	NA	NA
369907	U	NW_018660089.1	NA	NA
369912	U	NW_018667080.1	NA	NA
369927	U	NW_018658033.1	NA	NA
369970	U	NW_018659769.1	NA	NA
369976	U	NW_018659043.1	NA	NA
370013	U	NW_018657819.1	NA	NA
370020	U	NW_018661994.1	NA	NA
370046	U	NW_018661582.1	NA	NA
370074	U	NW_018657967.1	NA	NA
370115	U	NW_018658543.1	NA	NA
370118	U	NW_018658810.1	NA	NA
370138	U	NW_018659535.1	NA	NA
370177	U	NW_018659221.1	NA	NA
370200	U	NW_018659877.1	NA	NA
370208	U	NW_018666381.1	NA	NA
370231	U	NW_018661389.1	NA	NA
370245	U	NW_018658064.1	NA	NA
370275	U	NW_018661545.1	NA	NA
370304	U	NW_018657965.1	NA	NA
370318	U	NW_018659026.1	NA	NA
370323	U	NW_018658637.1	NA	NA
370324	U	NW_018658337.1	NA	NA
370327	U	NW_018661457.1	NA	NA
370379	U	NW_018658096.1	NA	NA
370382	U	NW_018657783.1	NA	NA
370385	U	NW_018662185.1	NA	NA
370407	U	NW_018658324.1	NA	NA
370439	U	NW_018657776.1	NA	NA
370460	U	NW_018658109.1	NA	NA
370467	U	NW_018660793.1	NA	NA
370510	U	NW_018658636.1	NA	NA
370511	U	NW_018662007.1	NA	NA
370535	U	NW_018659588.1	NA	NA
370542	U	NW_018659645.1	NA	NA
370545	U	NW_018658983.1	NA	NA
370546	U	NW_018658244.1	NA	NA
370557	U	NW_018658397.1	NA	NA
370567	U	NW_018657941.1	NA	NA
370594	U	NW_018658344.1	NA	NA
370629	U	NW_018658020.1	NA	NA
370633	U	NW_018666795.1	NA	NA
370640	U	NW_018658065.1	NA	NA
370650	U	NW_018658274.1	NA	NA
370714	U	NW_018660983.1	NA	NA
370738	U	NW_018658356.1	NA	NA
370745	U	NW_018660842.1	NA	NA
370746	U	NW_018661609.1	NA	NA
370777	U	NW_018681759.1	NA	NA
370780	U	NW_018657747.1	NA	NA
370812	U	NW_018658034.1	NA	NA
370831	U	NW_018659955.1	NA	NA
370858	U	NW_018657814.1	NA	NA
370867	U	NW_018658730.1	NA	NA
370872	U	NW_018657748.1	NA	NA
370905	U	NW_018660991.1	NA	NA
370915	U	NW_018658266.1	NA	NA
370920	U	NW_018658468.1	NA	NA
370938	U	NW_018657831.1	NA	NA
370968	U	NW_018657825.1	NA	NA
370976	U	NW_018657778.1	NA	NA
370990	U	NW_018657791.1	NA	NA
371006	U	NW_018657859.1	NA	NA
371070	U	NW_018658263.1	NA	NA
371086	U	NW_018659512.1	NA	NA
371087	U	NW_018659028.1	NA	NA
371093	U	NW_018659021.1	NA	NA
371096	U	NW_018662264.1	NA	NA
371112	U	NW_018657859.1	NA	NA
371141	U	NW_018661482.1	NA	NA
371188	U	NW_018661187.1	NA	NA
371212	U	NW_018661879.1	NA	NA
371230	U	NW_018657957.1	NA	NA
371235	U	NW_018659003.1	NA	NA
371328	U	NW_018657958.1	NA	NA
371334	U	NW_018658390.1	NA	NA
371349	U	NW_018658737.1	NA	NA
371356	U	NW_018659291.1	NA	NA
371392	U	NW_018661409.1	NA	NA
371401	U	NW_018661471.1	NA	NA
371408	U	NW_018669155.1	NA	NA
371416	U	NW_018657980.1	NA	NA
371469	U	NW_018658377.1	NA	NA
371498	U	NW_018657799.1	NA	NA
371533	U	NW_018658115.1	NA	NA
371555	U	NW_018659307.1	NA	NA
371573	U	NW_018659254.1	NA	NA
371595	U	NW_018664230.1	NA	NA
371598	U	NW_018660956.1	NA	NA
371647	U	NW_018659212.1	NA	NA
371659	U	NW_018660753.1	NA	NA
371673	U	NW_018658315.1	NA	NA
371769	U	NW_018658357.1	NA	NA
371829	U	NW_018661299.1	NA	NA
371847	U	NW_018658204.1	NA	NA
371854	U	NW_018660679.1	NA	NA
371877	U	NW_018658878.1	NA	NA
371945	U	NW_018658361.1	NA	NA
371959	U	NW_018657784.1	NA	NA
371992	U	NW_018660248.1	NA	NA
372013	U	NW_018658693.1	NA	NA
372070	U	NW_018658002.1	NA	NA
372145	U	NW_018707136.1	NA	NA
372152	U	NW_018663113.1	NA	NA
372171	U	NW_018658798.1	NA	NA
372175	U	NW_018668703.1	NA	NA
372198	U	NW_018658702.1	NA	NA
372203	U	NW_018660806.1	NA	NA
372226	U	NW_018658976.1	NA	NA
372258	U	NW_018658463.1	NA	NA
372276	U	NW_018658006.1	NA	NA
372286	U	NW_018661780.1	NA	NA
372290	U	NW_018660173.1	NA	NA
372311	U	NW_018657766.1	NA	NA
372320	U	NW_018666329.1	NA	NA
372338	U	NW_018658164.1	NA	NA
372356	U	NW_018673131.1	NA	NA
372380	U	NW_018672833.1	NA	NA
372461	U	NW_018721820.1	NA	NA
372472	U	NW_018658233.1	NA	NA
372527	U	NW_018659241.1	NA	NA
372565	U	NW_018667184.1	NA	NA
372594	U	NW_018658510.1	NA	NA
372613	U	NW_018658006.1	NA	NA
372632	U	NW_018658165.1	NA	NA
372669	U	NW_018658462.1	NA	NA
372682	U	NW_018659008.1	NA	NA
372689	U	NW_018658155.1	NA	NA
372716	U	NW_018657837.1	NA	NA
372747	U	NW_018658085.1	NA	NA
372760	U	NW_018658703.1	NA	NA
372787	U	NW_018659700.1	NA	NA
372812	U	NW_018657932.1	NA	NA
372832	U	NW_018680936.1	NA	NA
372848	U	NW_018659960.1	NA	NA
372858	U	NW_018659367.1	NA	NA
372883	U	NW_018696561.1	NA	NA
372887	U	NW_018662586.1	NA	NA
372904	U	NW_018723520.1	NA	NA
372907	U	NW_018658118.1	NA	NA
372929	U	NW_018657998.1	NA	NA
372984	U	NW_018657746.1	NA	NA
372994	U	NW_018668913.1	NA	NA
373048	U	NW_018659814.1	NA	NA
373050	U	NW_018658528.1	NA	NA
373085	U	NW_018657907.1	NA	NA
373112	U	NW_018660167.1	NA	NA
373136	U	NW_018658493.1	NA	NA
373144	U	NW_018657946.1	NA	NA
373160	U	NW_018657949.1	NA	NA
373172	U	NW_018658108.1	NA	NA
373173	U	NW_018657921.1	NA	NA
373306	U	NW_018658494.1	NA	NA
373319	U	NW_018658473.1	NA	NA
373336	U	NW_018657931.1	NA	NA
373396	U	NW_018665633.1	NA	NA
373425	U	NW_018659511.1	NA	NA
373453	U	NW_018657826.1	NA	NA
373464	U	NW_018658752.1	NA	NA
373517	U	NW_018658124.1	NA	NA
373557	U	NW_018657762.1	NA	NA
373563	U	NW_018658272.1	NA	NA
373564	U	NW_018664550.1	NA	NA
373570	U	NW_018658263.1	NA	NA
373584	U	NW_018659670.1	NA	NA
373589	U	NW_018658038.1	NA	NA
373599	U	NW_018658589.1	NA	NA
373601	U	NW_018660038.1	NA	NA
373606	U	NW_018662533.1	NA	NA
373630	U	NW_018663328.1	NA	NA
373640	U	NW_018657895.1	NA	NA
373668	U	NW_018657868.1	NA	NA
373671	U	NW_018658759.1	NA	NA
373678	U	NW_018659108.1	NA	NA
373717	U	NW_018670124.1	NA	NA
373721	U	NW_018657953.1	NA	NA
373757	U	NW_018660412.1	NA	NA
373764	U	NW_018659513.1	NA	NA
373792	U	NW_018662640.1	NA	NA
373847	U	NW_018658196.1	NA	NA
373869	U	NW_018658524.1	NA	NA
373882	U	NW_018659740.1	NA	NA
373917	U	NW_018676854.1	NA	NA
373940	U	NW_018658340.1	NA	NA
373949	U	NW_018657862.1	NA	NA
373965	U	NW_018658101.1	NA	NA
373998	U	NW_018662611.1	NA	NA
374000	U	NW_018658574.1	NA	NA
374015	U	NW_018666993.1	NA	NA
374024	U	NW_018661357.1	NA	NA
374042	U	NW_018662375.1	NA	NA
374100	U	NW_018658480.1	NA	NA
374104	U	NW_018662738.1	NA	NA
374119	U	NW_018658460.1	NA	NA
374155	U	NW_018660090.1	NA	NA
374159	U	NW_018658548.1	NA	NA
374165	U	NW_018658401.1	NA	NA
374171	U	NW_018658219.1	NA	NA
374285	U	NW_018662410.1	NA	NA
374291	U	NW_018657981.1	NA	NA
374315	U	NW_018659257.1	NA	NA
374326	U	NW_018657831.1	NA	NA
374365	U	NW_018661816.1	NA	NA
374381	U	NW_018658456.1	NA	NA
374463	U	NW_018666833.1	NA	NA
374566	U	NW_018661285.1	NA	NA
374570	U	NW_018659800.1	NA	NA
374636	U	NW_018660575.1	NA	NA
374657	U	NW_018658618.1	NA	NA
374676	U	NW_018657744.1	NA	NA
374679	U	NW_018658715.1	NA	NA
374680	U	NW_018657764.1	NA	NA
374684	U	NW_018657796.1	NA	NA
374715	U	NW_018662505.1	NA	NA
374730	U	NW_018661936.1	NA	NA
374764	U	NW_018659495.1	NA	NA
374810	U	NW_018657885.1	NA	NA
374827	U	NW_018658474.1	NA	NA
374828	U	NW_018657746.1	NA	NA
374847	U	NW_018658619.1	NA	NA
374875	U	NW_018698139.1	NA	NA
374912	U	NW_018670817.1	NA	NA
374924	U	NW_018658233.1	NA	NA
374944	U	NW_018658110.1	NA	NA
375047	U	NW_018659390.1	NA	NA
375051	U	NW_018657744.1	NA	NA
375065	U	NW_018658544.1	NA	NA
375070	U	NW_018659500.1	NA	NA
375072	U	NW_018657843.1	NA	NA
375109	U	NW_018665220.1	NA	NA
375182	U	NW_018661571.1	NA	NA
375209	U	NW_018662610.1	NA	NA
375253	U	NW_018659053.1	NA	NA
375289	U	NW_018658516.1	NA	NA
375308	U	NW_018660061.1	NA	NA
375314	U	NW_018657845.1	NA	NA
375337	U	NW_018667780.1	NA	NA
375347	U	NW_018658369.1	NA	NA
375377	U	NW_018700198.1	NA	NA
375386	U	NW_018658056.1	NA	NA
375400	U	NW_018661370.1	NA	NA
375430	U	NW_018657958.1	NA	NA
375445	U	NW_018658180.1	NA	NA
375474	U	NW_018658542.1	NA	NA
375496	U	NW_018658326.1	NA	NA
375504	U	NW_018663884.1	NA	NA
375522	U	NW_018663865.1	NA	NA
375556	U	NW_018660714.1	NA	NA
375595	U	NW_018657980.1	NA	NA
375639	U	NW_018658762.1	NA	NA
375713	U	NW_018660116.1	NA	NA
375759	U	NW_018658713.1	NA	NA
375770	U	NW_018659067.1	NA	NA
375778	U	NW_018658542.1	NA	NA
375825	U	NW_018658488.1	NA	NA
375873	U	NW_018658037.1	NA	NA
375888	U	NW_018657747.1	NA	NA
375920	U	NW_018658007.1	NA	NA
375926	U	NW_018657980.1	NA	NA
375936	U	NW_018657796.1	NA	NA
375945	U	NW_018668768.1	NA	NA
375949	U	NW_018682009.1	NA	NA
375979	U	NW_018661142.1	NA	NA
375980	U	NW_018658482.1	NA	NA
375991	U	NW_018658201.1	NA	NA
375998	U	NW_018657744.1	NA	NA
376002	U	NW_018659009.1	NA	NA
376009	U	NW_018659246.1	NA	NA
376057	U	NW_018659003.1	NA	NA
376072	U	NW_018660309.1	NA	NA
376084	U	NW_018658979.1	NA	NA
376085	U	NW_018658295.1	NA	NA
376115	U	NW_018660894.1	NA	NA
376173	U	NW_018658426.1	NA	NA
376192	U	NW_018662689.1	NA	NA
376196	U	NW_018659307.1	NA	NA
376256	U	NW_018658222.1	NA	NA
376279	U	NW_018658140.1	NA	NA
376301	U	NW_018658750.1	NA	NA
376359	U	NW_018662670.1	NA	NA
376371	U	NW_018658190.1	NA	NA
376394	U	NW_018658800.1	NA	NA
376426	U	NW_018657837.1	NA	NA
376434	U	NW_018658151.1	NA	NA
376448	U	NW_018659095.1	NA	NA
376492	U	NW_018666027.1	NA	NA
376503	U	NW_018661298.1	NA	NA
376583	U	NW_018657788.1	NA	NA
376592	U	NW_018662743.1	NA	NA
376608	U	NW_018660172.1	NA	NA
376620	U	NW_018657755.1	NA	NA
376623	U	NW_018660063.1	NA	NA
376638	U	NW_018660741.1	NA	NA
376644	U	NW_018658168.1	NA	NA
376685	U	NW_018679497.1	NA	NA
376692	U	NW_018659215.1	NA	NA
376726	U	NW_018657746.1	NA	NA
376731	U	NW_018668328.1	NA	NA
376787	U	NW_018659924.1	NA	NA
376797	U	NW_018673469.1	NA	NA
376865	U	NW_018657747.1	NA	NA
376902	U	NW_018661332.1	NA	NA
376909	U	NW_018659422.1	NA	NA
376928	U	NW_018659039.1	NA	NA
376961	U	NW_018667221.1	NA	NA
376972	U	NW_018659926.1	NA	NA
377003	U	NW_018659225.1	NA	NA
377020	U	NW_018658788.1	NA	NA
377054	U	NW_018658861.1	NA	NA
377067	U	NW_018658288.1	NA	NA
377123	U	NW_018657839.1	NA	NA
377156	U	NW_018658030.1	NA	NA
377214	U	NW_018657799.1	NA	NA
377234	U	NW_018658304.1	NA	NA
377255	U	NW_018658984.1	NA	NA
377275	U	NW_018658325.1	NA	NA
377289	U	NW_018659386.1	NA	NA
377303	U	NW_018662529.1	NA	NA
377316	U	NW_018658388.1	NA	NA
377328	U	NW_018658884.1	NA	NA
377358	U	NW_018670362.1	NA	NA
377388	U	NW_018658269.1	NA	NA
377396	U	NW_018658601.1	NA	NA
377427	U	NW_018658147.1	NA	NA
377448	U	NW_018661592.1	NA	NA
377464	U	NW_018660213.1	NA	NA
377481	U	NW_018658059.1	NA	NA
377498	U	NW_018657946.1	NA	NA
377522	U	NW_018659399.1	NA	NA
377526	U	NW_018667797.1	NA	NA
377540	U	NW_018660913.1	NA	NA
377570	U	NW_018658032.1	NA	NA
377598	U	NW_018661321.1	NA	NA
377605	U	NW_018664115.1	NA	NA
377618	U	NW_018659000.1	NA	NA
377622	U	NW_018671231.1	NA	NA
377626	U	NW_018658109.1	NA	NA
377627	U	NW_018658805.1	NA	NA
377690	U	NW_018658570.1	NA	NA
377711	U	NW_018658160.1	NA	NA
377714	U	NW_018657800.1	NA	NA
377726	U	NW_018658724.1	NA	NA
377743	U	NW_018658716.1	NA	NA
377750	U	NW_018658225.1	NA	NA
377765	U	NW_018658225.1	NA	NA
377770	U	NW_018660470.1	NA	NA
377795	U	NW_018658667.1	NA	NA
377814	U	NW_018657805.1	NA	NA
377850	U	NW_018660685.1	NA	NA
377854	U	NW_018657744.1	NA	NA
377902	U	NW_018660447.1	NA	NA
377904	U	NW_018666902.1	NA	NA
377923	U	NW_018661547.1	NA	NA
378049	U	NW_018659199.1	NA	NA
378063	U	NW_018659409.1	NA	NA
378111	U	NW_018657858.1	NA	NA
378189	U	NW_018660062.1	NA	NA
378266	U	NW_018660186.1	NA	NA
378277	U	NW_018657846.1	NA	NA
378311	U	NW_018657846.1	NA	NA
378317	U	NW_018657817.1	NA	NA
378365	U	NW_018657866.1	NA	NA
378415	U	NW_018662448.1	NA	NA
378418	U	NW_018661528.1	NA	NA
378431	U	NW_018658210.1	NA	NA
378437	U	NW_018659707.1	NA	NA
378464	U	NW_018659447.1	NA	NA
378467	U	NW_018658249.1	NA	NA
378547	U	NW_018657882.1	NA	NA
378557	U	NW_018670537.1	NA	NA
378577	U	NW_018658737.1	NA	NA
378637	U	NW_018659933.1	NA	NA
378653	U	NW_018659172.1	NA	NA
378675	U	NW_018658758.1	NA	NA
378741	U	NW_018673052.1	NA	NA
378756	U	NW_018659470.1	NA	NA
378780	U	NW_018657947.1	NA	NA
378785	U	NW_018658220.1	NA	NA
378787	U	NW_018660426.1	NA	NA
378807	U	NW_018702256.1	NA	NA
378822	U	NW_018659338.1	NA	NA
378854	U	NW_018657747.1	NA	NA
378855	U	NW_018659701.1	NA	NA
378872	U	NW_018660764.1	NA	NA
378905	U	NW_018659383.1	NA	NA
378908	U	NW_018658850.1	NA	NA
379027	U	NW_018661549.1	NA	NA
379041	U	NW_018657896.1	NA	NA
379069	U	NW_018659147.1	NA	NA
379086	U	NW_018658921.1	NA	NA
379113	U	NW_018660842.1	NA	NA
379116	U	NW_018657858.1	NA	NA
379121	U	NW_018664541.1	NA	NA
379152	U	NW_018659454.1	NA	NA
379187	U	NW_018679031.1	NA	NA
379230	U	NW_018664015.1	NA	NA
379232	U	NW_018660548.1	NA	NA
379266	U	NW_018659453.1	NA	NA
379289	U	NW_018664969.1	NA	NA
379311	U	NW_018658413.1	NA	NA
379358	U	NW_018659367.1	NA	NA
379368	U	NW_018657755.1	NA	NA
379383	U	NW_018660547.1	NA	NA
379399	U	NW_018659418.1	NA	NA
379409	U	NW_018658242.1	NA	NA
379415	U	NW_018658630.1	NA	NA
379491	U	NW_018661960.1	NA	NA
379498	U	NW_018658037.1	NA	NA
379500	U	NW_018658039.1	NA	NA
379505	U	NW_018660034.1	NA	NA
379511	U	NW_018659986.1	NA	NA
379522	U	NW_018669452.1	NA	NA
379536	U	NW_018672113.1	NA	NA
379539	U	NW_018658129.1	NA	NA
379546	U	NW_018658630.1	NA	NA
379604	U	NW_018657949.1	NA	NA
379627	U	NW_018658367.1	NA	NA
379637	U	NW_018660763.1	NA	NA
379658	U	NW_018658393.1	NA	NA
379699	U	NW_018677351.1	NA	NA
379724	U	NW_018660056.1	NA	NA
379767	U	NW_018658115.1	NA	NA
379813	U	NW_018670972.1	NA	NA
379829	U	NW_018692061.1	NA	NA
379840	U	NW_018657894.1	NA	NA
379880	U	NW_018658712.1	NA	NA
379902	U	NW_018670293.1	NA	NA
379915	U	NW_018658248.1	NA	NA
379931	U	NW_018658029.1	NA	NA
379965	U	NW_018658184.1	NA	NA
379995	U	NW_018658298.1	NA	NA
380000	U	NW_018658100.1	NA	NA
380006	U	NW_018657772.1	NA	NA
380010	U	NW_018664799.1	NA	NA
380098	U	NW_018660745.1	NA	NA
380139	U	NW_018658746.1	NA	NA
380158	U	NW_018664852.1	NA	NA
380175	U	NW_018660775.1	NA	NA
380196	U	NW_018662529.1	NA	NA
380211	U	NW_018659745.1	NA	NA
380232	U	NW_018663911.1	NA	NA
380235	U	NW_018658014.1	NA	NA
380242	U	NW_018681950.1	NA	NA
380247	U	NW_018658104.1	NA	NA
380273	U	NW_018662819.1	NA	NA
380289	U	NW_018657816.1	NA	NA
380310	U	NW_018670040.1	NA	NA
380315	U	NW_018657893.1	NA	NA
380316	U	NW_018659744.1	NA	NA
380319	U	NW_018659207.1	NA	NA
380329	U	NW_018662337.1	NA	NA
380340	U	NW_018657756.1	NA	NA
380403	U	NW_018658131.1	NA	NA
380432	U	NW_018677123.1	NA	NA
380463	U	NW_018658281.1	NA	NA
380474	U	NW_018658501.1	NA	NA
380491	U	NW_018658674.1	NA	NA
380532	U	NW_018657923.1	NA	NA
380533	U	NW_018706704.1	NA	NA
380539	U	NW_018657807.1	NA	NA
380567	U	NW_018659663.1	NA	NA
380599	U	NW_018659785.1	NA	NA
380623	U	NW_018658362.1	NA	NA
380629	U	NW_018712416.1	NA	NA
380665	U	NW_018666739.1	NA	NA
380666	U	NW_018657776.1	NA	NA
380687	U	NW_018659363.1	NA	NA
380702	U	NW_018692234.1	NA	NA
380710	U	NW_018661089.1	NA	NA
380724	U	NW_018658767.1	NA	NA
380731	U	NW_018658211.1	NA	NA
380733	U	NW_018659493.1	NA	NA
380748	U	NW_018657852.1	NA	NA
380762	U	NW_018658521.1	NA	NA
380813	U	NW_018657968.1	NA	NA
380823	U	NW_018658166.1	NA	NA
380868	U	NW_018657780.1	NA	NA
380874	U	NW_018657998.1	NA	NA
380879	U	NW_018663974.1	NA	NA
380900	U	NW_018657770.1	NA	NA
380918	U	NW_018662458.1	NA	NA
380950	U	NW_018658111.1	NA	NA
380995	U	NW_018665410.1	NA	NA
381006	U	NW_018657769.1	NA	NA
381022	U	NW_018663144.1	NA	NA
381102	U	NW_018658698.1	NA	NA
381119	U	NW_018659266.1	NA	NA
381124	U	NW_018659555.1	NA	NA
381167	U	NW_018659272.1	NA	NA
381168	U	NW_018658321.1	NA	NA
381170	U	NW_018698623.1	NA	NA
381186	U	NW_018660128.1	NA	NA
381278	U	NW_018659713.1	NA	NA
381294	U	NW_018658013.1	NA	NA
381297	U	NW_018662133.1	NA	NA
381340	U	NW_018659285.1	NA	NA
381375	U	NW_018663462.1	NA	NA
381397	U	NW_018657788.1	NA	NA
381410	U	NW_018658056.1	NA	NA
381418	U	NW_018659400.1	NA	NA
381419	U	NW_018660471.1	NA	NA
381446	U	NW_018658655.1	NA	NA
381469	U	NW_018658057.1	NA	NA
381474	U	NW_018658458.1	NA	NA
381490	U	NW_018659702.1	NA	NA
381491	U	NW_018659976.1	NA	NA
381502	U	NW_018657832.1	NA	NA
381525	U	NW_018658531.1	NA	NA
381537	U	NW_018658176.1	NA	NA
381541	U	NW_018690922.1	NA	NA
381556	U	NW_018659665.1	NA	NA
381645	U	NW_018657896.1	NA	NA
381686	U	NW_018661001.1	NA	NA
381688	U	NW_018678125.1	NA	NA
381730	U	NW_018658000.1	NA	NA
381732	U	NW_018658055.1	NA	NA
381759	U	NW_018707887.1	NA	NA
381765	U	NW_018658344.1	NA	NA
381779	U	NW_018658625.1	NA	NA
381786	U	*	NA	NA
381788	U	NW_018667397.1	NA	NA
381819	U	NW_018657785.1	NA	NA
381869	U	NW_018662244.1	NA	NA
381985	U	NW_018703123.1	NA	NA
382012	U	NW_018660229.1	NA	NA
382016	U	NW_018660116.1	NA	NA
382070	U	NW_018657745.1	NA	NA
382093	U	NW_018660887.1	NA	NA
382094	U	NW_018659629.1	NA	NA
382112	U	NW_018658038.1	NA	NA
382133	U	NW_018663969.1	NA	NA
382209	U	NW_018659567.1	NA	NA
382228	U	NW_018658517.1	NA	NA
382229	U	NW_018657879.1	NA	NA
382241	U	NW_018659575.1	NA	NA
382250	U	NW_018659855.1	NA	NA
382254	U	NW_018658076.1	NA	NA
382267	U	NW_018660235.1	NA	NA
382278	U	NW_018657935.1	NA	NA
382295	U	NW_018658762.1	NA	NA
382317	U	NW_018658394.1	NA	NA
382346	U	NW_018673424.1	NA	NA
382357	U	NW_018657884.1	NA	NA
382360	U	NW_018662856.1	NA	NA
382372	U	NW_018658225.1	NA	NA
382435	U	NW_018657844.1	NA	NA
382436	U	NW_018660982.1	NA	NA
382471	U	NW_018658197.1	NA	NA
382475	U	NW_018658609.1	NA	NA
382513	U	NW_018659394.1	NA	NA
382526	U	NW_018657899.1	NA	NA
382532	U	NW_018674056.1	NA	NA
382573	U	NW_018660782.1	NA	NA
382578	U	NW_018658192.1	NA	NA
382626	U	NW_018660990.1	NA	NA
382649	U	NW_018662446.1	NA	NA
382678	U	NW_018658027.1	NA	NA
382699	U	NW_018662863.1	NA	NA
382742	U	NW_018657875.1	NA	NA
382745	U	NW_018658232.1	NA	NA
382756	U	NW_018662651.1	NA	NA
382801	U	NW_018659790.1	NA	NA
382887	U	NW_018658855.1	NA	NA
382892	U	NW_018689015.1	NA	NA
382911	U	NW_018659830.1	NA	NA
382920	U	NW_018662155.1	NA	NA
382933	U	NW_018663382.1	NA	NA
382940	U	NW_018664011.1	NA	NA
383061	U	NW_018658307.1	NA	NA
383070	U	NW_018657770.1	NA	NA
383099	U	NW_018659838.1	NA	NA
383103	U	NW_018659241.1	NA	NA
383115	U	NW_018659684.1	NA	NA
383130	U	NW_018659722.1	NA	NA
383148	U	NW_018658347.1	NA	NA
383149	U	NW_018658083.1	NA	NA
383181	U	NW_018663431.1	NA	NA
383212	U	NW_018665974.1	NA	NA
383230	U	NW_018657777.1	NA	NA
383252	U	NW_018661979.1	NA	NA
383254	U	NW_018658021.1	NA	NA
383281	U	NW_018658207.1	NA	NA
383297	U	NW_018658123.1	NA	NA
383321	U	NW_018658811.1	NA	NA
383377	U	NW_018657803.1	NA	NA
383379	U	NW_018661813.1	NA	NA
383395	U	NW_018658350.1	NA	NA
383397	U	NW_018657761.1	NA	NA
383402	U	NW_018657777.1	NA	NA
383423	U	NW_018659503.1	NA	NA
383450	U	NW_018662091.1	NA	NA
383510	U	NW_018661742.1	NA	NA
383527	U	NW_018658201.1	NA	NA
383537	U	NW_018658044.1	NA	NA
383548	U	NW_018660553.1	NA	NA
383567	U	NW_018663635.1	NA	NA
383595	U	NW_018660056.1	NA	NA
383649	U	NW_018659461.1	NA	NA
383653	U	NW_018659125.1	NA	NA
383669	U	NW_018666195.1	NA	NA
383690	U	NW_018718112.1	NA	NA
383696	U	NW_018658482.1	NA	NA
383715	U	NW_018658262.1	NA	NA
383718	U	NW_018661325.1	NA	NA
383743	U	NW_018657975.1	NA	NA
383759	U	NW_018658186.1	NA	NA
383770	U	NW_018662896.1	NA	NA
383823	U	NW_018659232.1	NA	NA
383879	U	NW_018659588.1	NA	NA
383916	U	NW_018659925.1	NA	NA
383920	U	NW_018659318.1	NA	NA
383948	U	NW_018658109.1	NA	NA
383960	U	NW_018660034.1	NA	NA
383972	U	NW_018659785.1	NA	NA
383986	U	NW_018657770.1	NA	NA
383987	U	NW_018664873.1	NA	NA
383990	U	NW_018660972.1	NA	NA
384000	U	NW_018661860.1	NA	NA
384050	U	NW_018663493.1	NA	NA
384081	U	NW_018661228.1	NA	NA
384101	U	NW_018658007.1	NA	NA
384108	U	NW_018657876.1	NA	NA
384119	U	NW_018685452.1	NA	NA
384146	U	NW_018657793.1	NA	NA
384163	U	NW_018659439.1	NA	NA
384249	U	NW_018658794.1	NA	NA
384259	U	NW_018658133.1	NA	NA
384272	U	NW_018659810.1	NA	NA
384290	U	NW_018659348.1	NA	NA
384314	U	NW_018657778.1	NA	NA
384322	U	NW_018663736.1	NA	NA
384364	U	NW_018660072.1	NA	NA
384396	U	NW_018658320.1	NA	NA
384405	U	NW_018657782.1	NA	NA
384410	U	NW_018658447.1	NA	NA
384438	U	NW_018659096.1	NA	NA
384528	U	NW_018658111.1	NA	NA
384549	U	NW_018659272.1	NA	NA
384561	U	NW_018659230.1	NA	NA
384592	U	NW_018657802.1	NA	NA
384605	U	NW_018657758.1	NA	NA
384654	U	NW_018664588.1	NA	NA
384705	U	NW_018659729.1	NA	NA
384712	U	NW_018658148.1	NA	NA
384729	U	NW_018658415.1	NA	NA
384762	U	NW_018658125.1	NA	NA
384773	U	NW_018657953.1	NA	NA
384780	U	NW_018657744.1	NA	NA
384784	U	NW_018660776.1	NA	NA
384787	U	NW_018658005.1	NA	NA
384790	U	NW_018664096.1	NA	NA
384798	U	NW_018658083.1	NA	NA
384802	U	NW_018657758.1	NA	NA
384804	U	NW_018664588.1	NA	NA
384809	U	NW_018657957.1	NA	NA
384811	U	NW_018659502.1	NA	NA
384813	U	NW_018658819.1	NA	NA
384834	U	NW_018659853.1	NA	NA
384841	U	NW_018658624.1	NA	NA
384846	U	NW_018688359.1	NA	NA
384857	U	NW_018657941.1	NA	NA
384872	U	NW_018659212.1	NA	NA
384879	U	NW_018658624.1	NA	NA
384881	U	NW_018658779.1	NA	NA
384883	U	NW_018658713.1	NA	NA
384906	U	NW_018657947.1	NA	NA
384911	U	NW_018660964.1	NA	NA
384935	U	NW_018662486.1	NA	NA
384939	U	NW_018661074.1	NA	NA
384951	U	NW_018658301.1	NA	NA
385021	U	NW_018659191.1	NA	NA
385051	U	NW_018657753.1	NA	NA
385122	U	NW_018659886.1	NA	NA
385152	U	NW_018658217.1	NA	NA
385157	U	NW_018657791.1	NA	NA
385161	U	NW_018657790.1	NA	NA
385169	U	NW_018658986.1	NA	NA
385206	U	NW_018659338.1	NA	NA
385210	U	NW_018658280.1	NA	NA
385224	U	NW_018659968.1	NA	NA
385244	U	NW_018658184.1	NA	NA
385323	U	NW_018657822.1	NA	NA
385336	U	NW_018657979.1	NA	NA
385421	U	NW_018671087.1	NA	NA
385428	U	NW_018662185.1	NA	NA
385462	U	NW_018657791.1	NA	NA
385513	U	NW_018659582.1	NA	NA
385520	U	NW_018662331.1	NA	NA
385574	U	NW_018658326.1	NA	NA
385615	U	NW_018658613.1	NA	NA
385625	U	NW_018658767.1	NA	NA
385659	U	NW_018658826.1	NA	NA
385687	U	NW_018659667.1	NA	NA
385701	U	NW_018660470.1	NA	NA
385736	U	NW_018658905.1	NA	NA
385745	U	NW_018657796.1	NA	NA
385756	U	NW_018657754.1	NA	NA
385770	U	NW_018657752.1	NA	NA
385771	U	NW_018662518.1	NA	NA
385784	U	NW_018657773.1	NA	NA
385790	U	NW_018659721.1	NA	NA
385846	U	NW_018658518.1	NA	NA
385880	U	NW_018658316.1	NA	NA
385923	U	NW_018660312.1	NA	NA
385988	U	NW_018657946.1	NA	NA
385989	U	NW_018657923.1	NA	NA
385990	U	NW_018660753.1	NA	NA
386026	U	NW_018660952.1	NA	NA
386085	U	NW_018658339.1	NA	NA
386116	U	NW_018657824.1	NA	NA
386139	U	NW_018658271.1	NA	NA
386148	U	NW_018660205.1	NA	NA
386227	U	NW_018675390.1	NA	NA
386293	U	NW_018657930.1	NA	NA
386311	U	NW_018657788.1	NA	NA
386314	U	NW_018660067.1	NA	NA
386315	U	NW_018658357.1	NA	NA
386316	U	NW_018667164.1	NA	NA
386328	U	NW_018658150.1	NA	NA
386337	U	NW_018657926.1	NA	NA
386355	U	NW_018657783.1	NA	NA
386413	U	NW_018663819.1	NA	NA
386449	U	NW_018658503.1	NA	NA
386473	U	NW_018659244.1	NA	NA
386483	U	NW_018664148.1	NA	NA
386525	U	NW_018657814.1	NA	NA
386529	U	NW_018657772.1	NA	NA
386545	U	NW_018660648.1	NA	NA
386557	U	NW_018657997.1	NA	NA
386566	U	NW_018660469.1	NA	NA
386605	U	NW_018658320.1	NA	NA
386626	U	NW_018661806.1	NA	NA
386633	U	NW_018658029.1	NA	NA
386639	U	NW_018658128.1	NA	NA
386655	U	NW_018657975.1	NA	NA
386682	U	NW_018658038.1	NA	NA
386683	U	NW_018660426.1	NA	NA
386715	U	NW_018662204.1	NA	NA
386757	U	NW_018658243.1	NA	NA
386776	U	NW_018661544.1	NA	NA
386777	U	NW_018658411.1	NA	NA
386783	U	NW_018657879.1	NA	NA
386794	U	NW_018658101.1	NA	NA
386816	U	NW_018660892.1	NA	NA
386903	U	NW_018657914.1	NA	NA
386930	U	NW_018664551.1	NA	NA
386956	U	NW_018659029.1	NA	NA
386966	U	NW_018657949.1	NA	NA
386987	U	NW_018659784.1	NA	NA
387047	U	NW_018657780.1	NA	NA
387051	U	NW_018658640.1	NA	NA
387054	U	NW_018657858.1	NA	NA
387067	U	NW_018660743.1	NA	NA
387103	U	NW_018659297.1	NA	NA
387105	U	NW_018658894.1	NA	NA
387150	U	NW_018658498.1	NA	NA
387194	U	NW_018663851.1	NA	NA
387204	U	NW_018658214.1	NA	NA
387242	U	NW_018657944.1	NA	NA
387261	U	NW_018662381.1	NA	NA
387273	U	NW_018664727.1	NA	NA
387325	U	NW_018658615.1	NA	NA
387327	U	NW_018658039.1	NA	NA
387351	U	NW_018658790.1	NA	NA
387364	U	NW_018657825.1	NA	NA
387367	U	NW_018658665.1	NA	NA
387373	U	NW_018658425.1	NA	NA
387419	U	NW_018657756.1	NA	NA
387436	U	NW_018660137.1	NA	NA
387459	U	NW_018659294.1	NA	NA
387470	U	NW_018664602.1	NA	NA
387490	U	NW_018658481.1	NA	NA
387511	U	NW_018657829.1	NA	NA
387519	U	*	NA	NA
387624	U	NW_018661592.1	NA	NA
387631	U	NW_018657807.1	NA	NA
387671	U	NW_018657767.1	NA	NA
387685	U	NW_018658151.1	NA	NA
387712	U	NW_018657744.1	NA	NA
387751	U	*	NA	NA
387794	U	NW_018660611.1	NA	NA
387856	U	NW_018658033.1	NA	NA
387870	U	NW_018659652.1	NA	NA
387878	U	NW_018662088.1	NA	NA
387955	U	NW_018661989.1	NA	NA
387966	U	NW_018659010.1	NA	NA
387971	U	NW_018663253.1	NA	NA
387994	U	NW_018659512.1	NA	NA
388008	U	NW_018659388.1	NA	NA
388073	U	NW_018675854.1	NA	NA
388118	U	NW_018658268.1	NA	NA
388121	U	NW_018658076.1	NA	NA
388125	U	NW_018657747.1	NA	NA
388141	U	NW_018658623.1	NA	NA
388180	U	NW_018658512.1	NA	NA
388241	U	NW_018701341.1	NA	NA
388244	U	NW_018660034.1	NA	NA
388252	U	NW_018659606.1	NA	NA
388268	U	NW_018657928.1	NA	NA
388319	U	NW_018658151.1	NA	NA
388340	U	NW_018660059.1	NA	NA
388381	U	NW_018658191.1	NA	NA
388382	U	NW_018658304.1	NA	NA
388390	U	NW_018665365.1	NA	NA
388423	U	NW_018657914.1	NA	NA
388437	U	NW_018664120.1	NA	NA
388507	U	NW_018666957.1	NA	NA
388583	U	NW_018657952.1	NA	NA
388594	U	NW_018660684.1	NA	NA
388600	U	NW_018657816.1	NA	NA
388616	U	NW_018657918.1	NA	NA
388622	U	NW_018658021.1	NA	NA
388633	U	NW_018657751.1	NA	NA
388657	U	NW_018666554.1	NA	NA
388692	U	NW_018658390.1	NA	NA
388699	U	NW_018659299.1	NA	NA
388751	U	NW_018658809.1	NA	NA
388757	U	NW_018661931.1	NA	NA
388791	U	NW_018674170.1	NA	NA
388797	U	NW_018657910.1	NA	NA
388812	U	NW_018659183.1	NA	NA
388833	U	NW_018657802.1	NA	NA
388838	U	NW_018666155.1	NA	NA
388839	U	NW_018667430.1	NA	NA
388852	U	NW_018657883.1	NA	NA
388915	U	NW_018658137.1	NA	NA
388968	U	NW_018659331.1	NA	NA
389008	U	NW_018658419.1	NA	NA
389081	U	NW_018657744.1	NA	NA
389166	U	NW_018657912.1	NA	NA
389186	U	NW_018658058.1	NA	NA
389227	U	NW_018658952.1	NA	NA
389229	U	NW_018657959.1	NA	NA
389243	U	NW_018665169.1	NA	NA
389255	U	NW_018660332.1	NA	NA
389285	U	NW_018659473.1	NA	NA
389300	U	NW_018658331.1	NA	NA
389303	U	NW_018658626.1	NA	NA
389310	U	NW_018659865.1	NA	NA
389323	U	NW_018657797.1	NA	NA
389328	U	NW_018658055.1	NA	NA
389336	U	NW_018658958.1	NA	NA
389349	U	NW_018658056.1	NA	NA
389378	U	NW_018658852.1	NA	NA
389401	U	NW_018657771.1	NA	NA
389404	U	NW_018657838.1	NA	NA
389410	U	NW_018665729.1	NA	NA
389441	U	NW_018657820.1	NA	NA
389463	U	NW_018659235.1	NA	NA
389475	U	NW_018658423.1	NA	NA
389479	U	NW_018657898.1	NA	NA
389494	U	NW_018657796.1	NA	NA
389564	U	NW_018660427.1	NA	NA
389580	U	NW_018657869.1	NA	NA
389612	U	NW_018658667.1	NA	NA
389614	U	NW_018658734.1	NA	NA
389629	U	NW_018658610.1	NA	NA
389639	U	NW_018658796.1	NA	NA
389662	U	NW_018661137.1	NA	NA
389694	U	NW_018660917.1	NA	NA
389702	U	NW_018657975.1	NA	NA
389728	U	NW_018663963.1	NA	NA
389729	U	NW_018659563.1	NA	NA
389752	U	NW_018661831.1	NA	NA
389762	U	NW_018659703.1	NA	NA
389798	U	NW_018659719.1	NA	NA
389822	U	NW_018718369.1	NA	NA
389825	U	NW_018664355.1	NA	NA
389866	U	NW_018663981.1	NA	NA
389870	U	NW_018657843.1	NA	NA
389897	U	NW_018662300.1	NA	NA
389927	U	NW_018658982.1	NA	NA
389950	U	NW_018660733.1	NA	NA
389952	U	NW_018659155.1	NA	NA
390004	U	NW_018657856.1	NA	NA
390006	U	NW_018659433.1	NA	NA
390008	U	NW_018658524.1	NA	NA
390017	U	NW_018657803.1	NA	NA
390022	U	NW_018698598.1	NA	NA
390026	U	NW_018657941.1	NA	NA
390051	U	NW_018659908.1	NA	NA
390071	U	NW_018659146.1	NA	NA
390099	U	NW_018660251.1	NA	NA
390121	U	NW_018657790.1	NA	NA
390133	U	NW_018658296.1	NA	NA
390182	U	NW_018659661.1	NA	NA
390193	U	NW_018658932.1	NA	NA
390199	U	NW_018657749.1	NA	NA
390205	U	NW_018658246.1	NA	NA
390220	U	NW_018676013.1	NA	NA
390270	U	NW_018663188.1	NA	NA
390320	U	NW_018658075.1	NA	NA
390347	U	NW_018659882.1	NA	NA
390365	U	NW_018658362.1	NA	NA
390379	U	NW_018657807.1	NA	NA
390398	U	NW_018658434.1	NA	NA
390413	U	NW_018657882.1	NA	NA
390425	U	NW_018658458.1	NA	NA
390454	U	NW_018662110.1	NA	NA
390459	U	NW_018657774.1	NA	NA
390474	U	NW_018674953.1	NA	NA
390494	U	NW_018686187.1	NA	NA
390590	U	NW_018659928.1	NA	NA
390603	U	NW_018657857.1	NA	NA
390621	U	NW_018657757.1	NA	NA
390683	U	NW_018657803.1	NA	NA
390717	U	NW_018658024.1	NA	NA
390739	U	NW_018657787.1	NA	NA
390763	U	NW_018722265.1	NA	NA
390806	U	NW_018672297.1	NA	NA
390826	U	NW_018661285.1	NA	NA
390831	U	NW_018658330.1	NA	NA
390873	U	NW_018661685.1	NA	NA
390883	U	NW_018657839.1	NA	NA
390889	U	NW_018657919.1	NA	NA
390916	U	NW_018657810.1	NA	NA
390920	U	NW_018671240.1	NA	NA
390929	U	NW_018658286.1	NA	NA
391031	U	NW_018658402.1	NA	NA
391062	U	NW_018661171.1	NA	NA
391132	U	NW_018712278.1	NA	NA
391154	U	NW_018657836.1	NA	NA
391178	U	NW_018657764.1	NA	NA
391186	U	NW_018659189.1	NA	NA
391187	U	NW_018658172.1	NA	NA
391191	U	NW_018659414.1	NA	NA
391208	U	NW_018660684.1	NA	NA
391239	U	NW_018657968.1	NA	NA
391266	U	NW_018660040.1	NA	NA
391294	U	NW_018658236.1	NA	NA
391298	U	NW_018658359.1	NA	NA
391301	U	NW_018661619.1	NA	NA
391307	U	NW_018658560.1	NA	NA
391318	U	NW_018658110.1	NA	NA
391323	U	NW_018658896.1	NA	NA
391415	U	NW_018658842.1	NA	NA
391418	U	NW_018657757.1	NA	NA
391491	U	NW_018658181.1	NA	NA
391495	U	NW_018658782.1	NA	NA
391497	U	NW_018658722.1	NA	NA
391498	U	NW_018660555.1	NA	NA
391499	U	NW_018663120.1	NA	NA
391510	U	NW_018660091.1	NA	NA
391533	U	NW_018671655.1	NA	NA
391540	U	NW_018659193.1	NA	NA
391580	U	NW_018658160.1	NA	NA
391581	U	NW_018658707.1	NA	NA
391602	U	NW_018658048.1	NA	NA
391631	U	NW_018658618.1	NA	NA
391650	U	NW_018657791.1	NA	NA
391658	U	NW_018658209.1	NA	NA
391683	U	NW_018657941.1	NA	NA
391700	U	NW_018659001.1	NA	NA
391725	U	NW_018658098.1	NA	NA
391755	U	NW_018662154.1	NA	NA
391760	U	NW_018657874.1	NA	NA
391810	U	NW_018657881.1	NA	NA
391898	U	NW_018658018.1	NA	NA
391903	U	NW_018662700.1	NA	NA
391906	U	NW_018691018.1	NA	NA
391953	U	NW_018660934.1	NA	NA
391982	U	NW_018666272.1	NA	NA
392011	U	NW_018658170.1	NA	NA
392032	U	NW_018657966.1	NA	NA
392059	U	NW_018659833.1	NA	NA
392064	U	NW_018665475.1	NA	NA
392073	U	NW_018660906.1	NA	NA
392145	U	NW_018657846.1	NA	NA
392151	U	NW_018667323.1	NA	NA
392161	U	NW_018659570.1	NA	NA
392185	U	NW_018657814.1	NA	NA
392209	U	NW_018657791.1	NA	NA
392243	U	NW_018659173.1	NA	NA
392283	U	NW_018658041.1	NA	NA
392292	U	NW_018663202.1	NA	NA
392327	U	NW_018659659.1	NA	NA
392332	U	NW_018659326.1	NA	NA
392399	U	NW_018657921.1	NA	NA
392422	U	NW_018657850.1	NA	NA
392449	U	NW_018662081.1	NA	NA
392450	U	NW_018657796.1	NA	NA
392515	U	NW_018658050.1	NA	NA
392535	U	NW_018658271.1	NA	NA
392573	U	NW_018659669.1	NA	NA
392588	U	NW_018658234.1	NA	NA
392590	U	NW_018675816.1	NA	NA
392652	U	NW_018660724.1	NA	NA
392660	U	NW_018658909.1	NA	NA
392672	U	NW_018657945.1	NA	NA
392690	U	NW_018658131.1	NA	NA
392692	U	NW_018718881.1	NA	NA
392759	U	NW_018657989.1	NA	NA
392859	U	NW_018659809.1	NA	NA
392871	U	NW_018659141.1	NA	NA
392873	U	NW_018658227.1	NA	NA
392894	U	NW_018658087.1	NA	NA
392898	U	NW_018661674.1	NA	NA
392911	U	NW_018672622.1	NA	NA
392920	U	NW_018663496.1	NA	NA
392998	U	NW_018658716.1	NA	NA
393018	U	NW_018657891.1	NA	NA
393023	U	NW_018659836.1	NA	NA
393092	U	NW_018660296.1	NA	NA
393095	U	NW_018660234.1	NA	NA
393107	U	NW_018658262.1	NA	NA
393129	U	NW_018657887.1	NA	NA
393151	U	NW_018658529.1	NA	NA
393159	U	NW_018657797.1	NA	NA
393161	U	NW_018658721.1	NA	NA
393185	U	NW_018664508.1	NA	NA
393193	U	NW_018657899.1	NA	NA
393195	U	NW_018658207.1	NA	NA
393199	U	NW_018657897.1	NA	NA
393221	U	NW_018659516.1	NA	NA
393231	U	NW_018658175.1	NA	NA
393240	U	NW_018660486.1	NA	NA
393262	U	NW_018681715.1	NA	NA
393321	U	NW_018663033.1	NA	NA
393339	U	NW_018660577.1	NA	NA
393358	U	NW_018658710.1	NA	NA
393361	U	NW_018658905.1	NA	NA
393368	U	NW_018661266.1	NA	NA
393404	U	NW_018658235.1	NA	NA
393438	U	NW_018661808.1	NA	NA
393448	U	NW_018659463.1	NA	NA
393462	U	NW_018658427.1	NA	NA
393463	U	NW_018660554.1	NA	NA
393489	U	NW_018660961.1	NA	NA
393494	U	NW_018658742.1	NA	NA
393508	U	NW_018661742.1	NA	NA
393514	U	NW_018660793.1	NA	NA
393570	U	NW_018657802.1	NA	NA
393572	U	NW_018659875.1	NA	NA
393593	U	NW_018667607.1	NA	NA
393599	U	NW_018712489.1	NA	NA
393634	U	NW_018657815.1	NA	NA
393666	U	NW_018657762.1	NA	NA
393668	U	NW_018659067.1	NA	NA
393672	U	NW_018660608.1	NA	NA
393674	U	NW_018669611.1	NA	NA
393676	U	NW_018659586.1	NA	NA
393700	U	NW_018657925.1	NA	NA
393741	U	NW_018661262.1	NA	NA
393771	U	NW_018659794.1	NA	NA
393774	U	*	NA	NA
393779	U	NW_018659847.1	NA	NA
393780	U	NW_018658713.1	NA	NA
393819	U	NW_018665521.1	NA	NA
393827	U	NW_018658331.1	NA	NA
393841	U	NW_018711329.1	NA	NA
393854	U	NW_018663576.1	NA	NA
393893	U	NW_018659494.1	NA	NA
393906	U	NW_018658365.1	NA	NA
393931	U	NW_018658658.1	NA	NA
393935	U	NW_018659756.1	NA	NA
394024	U	NW_018661071.1	NA	NA
394025	U	NW_018659798.1	NA	NA
394057	U	NW_018670726.1	NA	NA
394072	U	NW_018659903.1	NA	NA
394083	U	NW_018661757.1	NA	NA
394162	U	NW_018664104.1	NA	NA
394194	U	NW_018658178.1	NA	NA
394223	U	NW_018658579.1	NA	NA
394238	U	NW_018657988.1	NA	NA
394271	U	NW_018658789.1	NA	NA
394293	U	NW_018667333.1	NA	NA
394322	U	NW_018657767.1	NA	NA
394327	U	*	NA	NA
394360	U	NW_018657842.1	NA	NA
394371	U	NW_018660429.1	NA	NA
394393	U	NW_018659989.1	NA	NA
394441	U	NW_018666583.1	NA	NA
394446	U	NW_018660343.1	NA	NA
394454	U	NW_018657960.1	NA	NA
394477	U	NW_018658269.1	NA	NA
394496	U	NW_018658742.1	NA	NA
394499	U	NW_018661333.1	NA	NA
394540	U	NW_018657902.1	NA	NA
394592	U	NW_018658631.1	NA	NA
394600	U	NW_018660137.1	NA	NA
394602	U	NW_018665314.1	NA	NA
394617	U	*	NA	NA
394623	U	NW_018659736.1	NA	NA
394652	U	NW_018658851.1	NA	NA
394657	U	NW_018657817.1	NA	NA
394661	U	NW_018657752.1	NA	NA
394712	U	NW_018658261.1	NA	NA
394716	U	NW_018658524.1	NA	NA
394800	U	NW_018675347.1	NA	NA
394874	U	NW_018659879.1	NA	NA
394935	U	NW_018664602.1	NA	NA
394944	U	NW_018665081.1	NA	NA
394964	U	NW_018658006.1	NA	NA
394966	U	NW_018659449.1	NA	NA
394979	U	NW_018660707.1	NA	NA
395028	U	NW_018672956.1	NA	NA
395029	U	NW_018704332.1	NA	NA
395069	U	NW_018661695.1	NA	NA
395079	U	NW_018659336.1	NA	NA
395080	U	NW_018658006.1	NA	NA
395085	U	NW_018658485.1	NA	NA
395108	U	NW_018657850.1	NA	NA
395112	U	NW_018658088.1	NA	NA
395134	U	NW_018666142.1	NA	NA
395143	U	NW_018658625.1	NA	NA
395160	U	NW_018659620.1	NA	NA
395161	U	NW_018658263.1	NA	NA
395169	U	NW_018664635.1	NA	NA
395173	U	NW_018659041.1	NA	NA
395218	U	NW_018701965.1	NA	NA
395227	U	NW_018657919.1	NA	NA
395273	U	*	NA	NA
395275	U	NW_018661567.1	NA	NA
395279	U	NW_018657767.1	NA	NA
395281	U	NW_018658429.1	NA	NA
395299	U	NW_018660205.1	NA	NA
395315	U	NW_018658644.1	NA	NA
395321	U	NW_018658451.1	NA	NA
395393	U	NW_018659129.1	NA	NA
395400	U	NW_018658163.1	NA	NA
395422	U	NW_018658333.1	NA	NA
395452	U	NW_018658345.1	NA	NA
395518	U	NW_018659353.1	NA	NA
395543	U	NW_018657795.1	NA	NA
395554	U	NW_018659339.1	NA	NA
395613	U	NW_018657923.1	NA	NA
395621	U	NW_018662374.1	NA	NA
395673	U	NW_018669058.1	NA	NA
395678	U	NW_018658181.1	NA	NA
395691	U	NW_018657862.1	NA	NA
395696	U	NW_018659452.1	NA	NA
395720	U	NW_018659266.1	NA	NA
395725	U	NW_018658061.1	NA	NA
395777	U	NW_018680610.1	NA	NA
395794	U	NW_018657781.1	NA	NA
395798	U	NW_018662675.1	NA	NA
395805	U	NW_018657859.1	NA	NA
395828	U	NW_018657778.1	NA	NA
395833	U	NW_018658248.1	NA	NA
395835	U	NW_018660601.1	NA	NA
395837	U	NW_018657957.1	NA	NA
395840	U	NW_018657995.1	NA	NA
395842	U	NW_018659141.1	NA	NA
395849	U	NW_018658799.1	NA	NA
395864	U	NW_018657768.1	NA	NA
395989	U	NW_018659440.1	NA	NA
396014	U	NW_018658376.1	NA	NA
396048	U	NW_018657746.1	NA	NA
396051	U	NW_018658479.1	NA	NA
396108	U	NW_018658279.1	NA	NA
396123	U	NW_018678538.1	NA	NA
396169	U	NW_018657799.1	NA	NA
396173	U	NW_018657883.1	NA	NA
396174	U	NW_018657744.1	NA	NA
396187	U	NW_018657808.1	NA	NA
396221	U	NW_018660030.1	NA	NA
396229	U	NW_018660410.1	NA	NA
396233	U	NW_018670862.1	NA	NA
396294	U	NW_018658905.1	NA	NA
396299	U	NW_018658082.1	NA	NA
396413	U	NW_018661805.1	NA	NA
396418	U	NW_018657799.1	NA	NA
396428	U	NW_018658824.1	NA	NA
396450	U	NW_018659588.1	NA	NA
396489	U	NW_018661137.1	NA	NA
396495	U	NW_018658164.1	NA	NA
396497	U	NW_018658387.1	NA	NA
396518	U	NW_018661008.1	NA	NA
396543	U	NW_018672763.1	NA	NA
396582	U	NW_018659174.1	NA	NA
396607	U	NW_018658697.1	NA	NA
396609	U	NW_018658567.1	NA	NA
396625	U	NW_018657746.1	NA	NA
396656	U	NW_018661403.1	NA	NA
396664	U	NW_018658521.1	NA	NA
396713	U	NW_018657829.1	NA	NA
396721	U	NW_018657903.1	NA	NA
396843	U	NW_018658234.1	NA	NA
396858	U	NW_018657773.1	NA	NA
396863	U	NW_018660610.1	NA	NA
396907	U	NW_018657831.1	NA	NA
396933	U	NW_018658256.1	NA	NA
396961	U	NW_018658653.1	NA	NA
396986	U	NW_018663541.1	NA	NA
397035	U	NW_018657928.1	NA	NA
397081	U	NW_018659103.1	NA	NA
397170	U	NW_018660798.1	NA	NA
397184	U	NW_018657747.1	NA	NA
397202	U	NW_018662447.1	NA	NA
397204	U	NW_018660496.1	NA	NA
397207	U	NW_018657890.1	NA	NA
397227	U	NW_018661393.1	NA	NA
397258	U	NW_018657887.1	NA	NA
397263	U	NW_018658229.1	NA	NA
397300	U	*	NA	NA
397322	U	NW_018657784.1	NA	NA
397356	U	NW_018659264.1	NA	NA
397401	U	NW_018662008.1	NA	NA
397457	U	NW_018657900.1	NA	NA
397472	U	NW_018659861.1	NA	NA
397510	U	NW_018660953.1	NA	NA
397518	U	NW_018657753.1	NA	NA
397528	U	NW_018658034.1	NA	NA
397556	U	NW_018664396.1	NA	NA
397570	U	NW_018658244.1	NA	NA
397617	U	NW_018657816.1	NA	NA
397618	U	NW_018661290.1	NA	NA
397666	U	NW_018658032.1	NA	NA
397678	U	NW_018657843.1	NA	NA
397686	U	NW_018659098.1	NA	NA
397688	U	NW_018658752.1	NA	NA
397691	U	NW_018658420.1	NA	NA
397705	U	NW_018657902.1	NA	NA
397715	U	NW_018664169.1	NA	NA
397726	U	NW_018660082.1	NA	NA
397747	U	NW_018658070.1	NA	NA
397754	U	NW_018658896.1	NA	NA
397775	U	NW_018658949.1	NA	NA
397797	U	NW_018657975.1	NA	NA
397833	U	NW_018657815.1	NA	NA
397850	U	NW_018664622.1	NA	NA
397856	U	NW_018658337.1	NA	NA
397862	U	NW_018661966.1	NA	NA
397888	U	NW_018657750.1	NA	NA
397902	U	NW_018658217.1	NA	NA
397928	U	NW_018662340.1	NA	NA
397943	U	NW_018662337.1	NA	NA
397949	U	NW_018663097.1	NA	NA
397998	U	NW_018660610.1	NA	NA
398004	U	NW_018657777.1	NA	NA
398008	U	NW_018657986.1	NA	NA
398009	U	NW_018659613.1	NA	NA
398010	U	NW_018670191.1	NA	NA
398028	U	NW_018657760.1	NA	NA
398040	U	NW_018665847.1	NA	NA
398044	U	NW_018657797.1	NA	NA
398056	U	NW_018659371.1	NA	NA
398074	U	NW_018658198.1	NA	NA
398089	U	NW_018658724.1	NA	NA
398090	U	NW_018658824.1	NA	NA
398096	U	NW_018658630.1	NA	NA
398125	U	NW_018657780.1	NA	NA
398135	U	NW_018658697.1	NA	NA
398138	U	NW_018660081.1	NA	NA
398181	U	NW_018657971.1	NA	NA
398229	U	NW_018657868.1	NA	NA
398260	U	NW_018660857.1	NA	NA
398266	U	NW_018657948.1	NA	NA
398275	U	NW_018657760.1	NA	NA
398301	U	NW_018663974.1	NA	NA
398315	U	NW_018657815.1	NA	NA
398357	U	NW_018658067.1	NA	NA
398365	U	NW_018674922.1	NA	NA
398398	U	NW_018658550.1	NA	NA
398441	U	NW_018659575.1	NA	NA
398447	U	NW_018658516.1	NA	NA
398476	U	NW_018665772.1	NA	NA
398488	U	NW_018660038.1	NA	NA
398515	U	NW_018659154.1	NA	NA
398554	U	NW_018657800.1	NA	NA
398581	U	NW_018657801.1	NA	NA
398582	U	NW_018657857.1	NA	NA
398586	U	NW_018658478.1	NA	NA
398613	U	NW_018661293.1	NA	NA
398632	U	NW_018667277.1	NA	NA
398637	U	NW_018662119.1	NA	NA
398697	U	NW_018659273.1	NA	NA
398712	U	NW_018660131.1	NA	NA
398720	U	NW_018658043.1	NA	NA
398722	U	NW_018658209.1	NA	NA
398776	U	NW_018659535.1	NA	NA
398789	U	NW_018658196.1	NA	NA
398803	U	NW_018659841.1	NA	NA
398809	U	NW_018657843.1	NA	NA
398858	U	NW_018658071.1	NA	NA
398868	U	NW_018658320.1	NA	NA
398871	U	NW_018658885.1	NA	NA
398950	U	NW_018657840.1	NA	NA
398956	U	NW_018658927.1	NA	NA
399004	U	NW_018657852.1	NA	NA
399020	U	NW_018658230.1	NA	NA
399038	U	NW_018659631.1	NA	NA
399061	U	NW_018672239.1	NA	NA
399091	U	NW_018658643.1	NA	NA
399104	U	NW_018658489.1	NA	NA
399154	U	NW_018661759.1	NA	NA
399160	U	NW_018657953.1	NA	NA
399162	U	NW_018658438.1	NA	NA
399166	U	*	NA	NA
399169	U	NW_018658115.1	NA	NA
399198	U	NW_018657812.1	NA	NA
399236	U	NW_018658055.1	NA	NA
399245	U	NW_018662112.1	NA	NA
399257	U	NW_018658943.1	NA	NA
399278	U	NW_018658723.1	NA	NA
399296	U	NW_018659378.1	NA	NA
399302	U	NW_018657852.1	NA	NA
399322	U	NW_018658388.1	NA	NA
399323	U	NW_018657806.1	NA	NA
399347	U	NW_018658344.1	NA	NA
399354	U	NW_018658474.1	NA	NA
399359	U	NW_018658020.1	NA	NA
399360	U	NW_018658290.1	NA	NA
399365	U	NW_018658125.1	NA	NA
399373	U	NW_018660143.1	NA	NA
399375	U	NW_018659401.1	NA	NA
399401	U	NW_018658211.1	NA	NA
399402	U	NW_018658151.1	NA	NA
399420	U	NW_018659537.1	NA	NA
399421	U	NW_018660704.1	NA	NA
399429	U	NW_018659058.1	NA	NA
399447	U	NW_018661409.1	NA	NA
399482	U	NW_018661412.1	NA	NA
399494	U	NW_018658718.1	NA	NA
399563	U	NW_018658138.1	NA	NA
399564	U	NW_018670930.1	NA	NA
399587	U	NW_018726245.1	NA	NA
399643	U	NW_018658839.1	NA	NA
399644	U	NW_018662094.1	NA	NA
399665	U	NW_018659816.1	NA	NA
399691	U	NW_018661467.1	NA	NA
399764	U	NW_018660139.1	NA	NA
399766	U	NW_018658705.1	NA	NA
399776	U	NW_018661285.1	NA	NA
399798	U	NW_018659245.1	NA	NA
399807	U	NW_018663008.1	NA	NA
399810	U	NW_018658883.1	NA	NA
399815	U	NW_018658058.1	NA	NA
399854	U	NW_018657766.1	NA	NA
399878	U	NW_018658190.1	NA	NA
399911	U	NW_018673272.1	NA	NA
399954	U	NW_018658640.1	NA	NA
399961	U	NW_018657811.1	NA	NA
399963	U	NW_018683243.1	NA	NA
399999	U	NW_018657757.1	NA	NA
400009	U	NW_018659395.1	NA	NA
400018	U	NW_018658434.1	NA	NA
400019	U	NW_018658071.1	NA	NA
400042	U	NW_018663919.1	NA	NA
400073	U	NW_018662911.1	NA	NA
400075	U	NW_018658038.1	NA	NA
400085	U	NW_018658960.1	NA	NA
400117	U	NW_018659558.1	NA	NA
400119	U	NW_018658130.1	NA	NA
400127	U	NW_018660543.1	NA	NA
400167	U	NW_018660621.1	NA	NA
400191	U	NW_018663397.1	NA	NA
400203	U	NW_018665026.1	NA	NA
400211	U	NW_018660067.1	NA	NA
400214	U	NW_018666204.1	NA	NA
400270	U	NW_018658126.1	NA	NA
400301	U	NW_018663394.1	NA	NA
400331	U	NW_018657800.1	NA	NA
400354	U	NW_018658564.1	NA	NA
400368	U	NW_018658119.1	NA	NA
400374	U	NW_018661185.1	NA	NA
400378	U	NW_018657780.1	NA	NA
400405	U	NW_018657751.1	NA	NA
400433	U	NW_018658079.1	NA	NA
400466	U	NW_018658420.1	NA	NA
400472	U	NW_018663744.1	NA	NA
400493	U	NW_018658478.1	NA	NA
400547	U	NW_018658198.1	NA	NA
400576	U	NW_018657763.1	NA	NA
400641	U	NW_018658772.1	NA	NA
400684	U	NW_018658404.1	NA	NA
400704	U	NW_018658516.1	NA	NA
400709	U	NW_018659019.1	NA	NA
400723	U	NW_018658243.1	NA	NA
400734	U	NW_018665228.1	NA	NA
400757	U	NW_018659302.1	NA	NA
400767	U	NW_018661669.1	NA	NA
400792	U	NW_018658074.1	NA	NA
400805	U	NW_018666915.1	NA	NA
400808	U	NW_018659275.1	NA	NA
400819	U	NW_018657752.1	NA	NA
400824	U	NW_018658876.1	NA	NA
400874	U	NW_018658003.1	NA	NA
400884	U	NW_018660164.1	NA	NA
400894	U	NW_018658178.1	NA	NA
400908	U	NW_018663188.1	NA	NA
400909	U	NW_018657879.1	NA	NA
400912	U	NW_018675406.1	NA	NA
400920	U	NW_018658429.1	NA	NA
400935	U	NW_018664904.1	NA	NA
400950	U	NW_018664333.1	NA	NA
400962	U	NW_018659876.1	NA	NA
400971	U	NW_018658960.1	NA	NA
401005	U	NW_018657816.1	NA	NA
401010	U	NW_018657764.1	NA	NA
401026	U	NW_018657875.1	NA	NA
401030	U	NW_018662863.1	NA	NA
401061	U	NW_018659254.1	NA	NA
401107	U	NW_018663362.1	NA	NA
401186	U	NW_018658037.1	NA	NA
401211	U	NW_018664612.1	NA	NA
401220	U	NW_018657817.1	NA	NA
401257	U	NW_018657963.1	NA	NA
401282	U	NW_018657785.1	NA	NA
401284	U	NW_018659734.1	NA	NA
401301	U	NW_018657968.1	NA	NA
401304	U	NW_018662093.1	NA	NA
401365	U	NW_018657998.1	NA	NA
401367	U	NW_018657933.1	NA	NA
401373	U	NW_018666034.1	NA	NA
401397	U	NW_018661994.1	NA	NA
401445	U	NW_018658462.1	NA	NA
401460	U	NW_018657780.1	NA	NA
401461	U	NW_018661938.1	NA	NA
401526	U	NW_018658014.1	NA	NA
401534	U	NW_018657778.1	NA	NA
401537	U	NW_018658006.1	NA	NA
401562	U	NW_018660008.1	NA	NA
401607	U	NW_018657849.1	NA	NA
401650	U	NW_018663112.1	NA	NA
401694	U	NW_018662151.1	NA	NA
401716	U	NW_018659660.1	NA	NA
401729	U	NW_018658889.1	NA	NA
401734	U	NW_018657896.1	NA	NA
401750	U	NW_018657926.1	NA	NA
401776	U	NW_018664820.1	NA	NA
401777	U	NW_018657969.1	NA	NA
401787	U	NW_018669609.1	NA	NA
401808	U	NW_018658750.1	NA	NA
401827	U	NW_018658691.1	NA	NA
401846	U	NW_018657977.1	NA	NA
401869	U	NW_018657761.1	NA	NA
401873	U	NW_018659172.1	NA	NA
401885	U	NW_018657989.1	NA	NA
401892	U	NW_018662869.1	NA	NA
401922	U	NW_018683248.1	NA	NA
401936	U	NW_018663647.1	NA	NA
401951	U	NW_018658050.1	NA	NA
401958	U	NW_018658665.1	NA	NA
401979	U	NW_018660732.1	NA	NA
401997	U	NW_018657964.1	NA	NA
402012	U	NW_018658912.1	NA	NA
402020	U	NW_018658876.1	NA	NA
402035	U	NW_018658542.1	NA	NA
402049	U	NW_018662017.1	NA	NA
402051	U	NW_018658001.1	NA	NA
402055	U	NW_018657934.1	NA	NA
402072	U	NW_018664944.1	NA	NA
402092	U	NW_018659862.1	NA	NA
402101	U	NW_018659917.1	NA	NA
402126	U	NW_018661582.1	NA	NA
402140	U	NW_018663109.1	NA	NA
402161	U	NW_018662028.1	NA	NA
402162	U	NW_018660021.1	NA	NA
402168	U	NW_018657853.1	NA	NA
402258	U	NW_018659058.1	NA	NA
402275	U	NW_018657823.1	NA	NA
402288	U	NW_018657959.1	NA	NA
402383	U	NW_018659379.1	NA	NA
402394	U	NW_018658141.1	NA	NA
402444	U	NW_018658447.1	NA	NA
402501	U	NW_018658818.1	NA	NA
402509	U	NW_018660605.1	NA	NA
402546	U	NW_018672801.1	NA	NA
402547	U	NW_018657826.1	NA	NA
402557	U	NW_018660360.1	NA	NA
402617	U	NW_018686592.1	NA	NA
402627	U	NW_018658381.1	NA	NA
402629	U	NW_018668702.1	NA	NA
402654	U	NW_018661045.1	NA	NA
402661	U	NW_018660110.1	NA	NA
402669	U	NW_018659350.1	NA	NA
402685	U	NW_018663986.1	NA	NA
402746	U	NW_018658871.1	NA	NA
402757	U	NW_018657782.1	NA	NA
402758	U	NW_018660283.1	NA	NA
402771	U	NW_018659934.1	NA	NA
402786	U	NW_018658146.1	NA	NA
402840	U	NW_018660476.1	NA	NA
402856	U	NW_018663845.1	NA	NA
402869	U	NW_018657766.1	NA	NA
402923	U	NW_018659678.1	NA	NA
402927	U	NW_018657915.1	NA	NA
402938	U	NW_018663720.1	NA	NA
402944	U	NW_018660502.1	NA	NA
402945	U	NW_018660052.1	NA	NA
402949	U	NW_018719434.1	NA	NA
403024	U	NW_018658022.1	NA	NA
403031	U	NW_018659951.1	NA	NA
403084	U	NW_018659335.1	NA	NA
403093	U	NW_018660759.1	NA	NA
403099	U	NW_018658772.1	NA	NA
403123	U	NW_018661548.1	NA	NA
403134	U	NW_018658696.1	NA	NA
403169	U	NW_018657746.1	NA	NA
403173	U	NW_018658038.1	NA	NA
403184	U	NW_018658012.1	NA	NA
403200	U	NW_018657771.1	NA	NA
403204	U	NW_018658070.1	NA	NA
403214	U	NW_018658347.1	NA	NA
403220	U	NW_018658120.1	NA	NA
403222	U	NW_018659356.1	NA	NA
403230	U	NW_018658013.1	NA	NA
403237	U	NW_018659873.1	NA	NA
403285	U	NW_018682671.1	NA	NA
403303	U	NW_018660121.1	NA	NA
403304	U	NW_018659096.1	NA	NA
403349	U	NW_018657765.1	NA	NA
403362	U	NW_018660294.1	NA	NA
403364	U	NW_018658361.1	NA	NA
403370	U	NW_018658398.1	NA	NA
403372	U	NW_018658524.1	NA	NA
403401	U	NW_018658115.1	NA	NA
403420	U	NW_018659325.1	NA	NA
403453	U	NW_018667492.1	NA	NA
403457	U	NW_018658247.1	NA	NA
403549	U	NW_018660567.1	NA	NA
403554	U	NW_018659873.1	NA	NA
403585	U	NW_018658913.1	NA	NA
403630	U	NW_018657777.1	NA	NA
403642	U	NW_018657910.1	NA	NA
403645	U	NW_018658709.1	NA	NA
403695	U	NW_018659327.1	NA	NA
403873	U	NW_018662508.1	NA	NA
403890	U	NW_018660339.1	NA	NA
403898	U	NW_018657828.1	NA	NA
403921	U	NW_018662026.1	NA	NA
403925	U	NW_018658335.1	NA	NA
403930	U	NW_018662976.1	NA	NA
403995	U	NW_018658696.1	NA	NA
404006	U	NW_018667054.1	NA	NA
404023	U	NW_018658718.1	NA	NA
404024	U	NW_018659569.1	NA	NA
404060	U	NW_018660349.1	NA	NA
404117	U	NW_018658464.1	NA	NA
404118	U	NW_018669652.1	NA	NA
404156	U	NW_018658523.1	NA	NA
404160	U	NW_018659765.1	NA	NA
404171	U	NW_018659422.1	NA	NA
404188	U	NW_018661248.1	NA	NA
404229	U	NW_018657751.1	NA	NA
404243	U	NW_018659223.1	NA	NA
404244	U	NW_018672883.1	NA	NA
404293	U	NW_018661164.1	NA	NA
404296	U	NW_018668325.1	NA	NA
404308	U	NW_018658823.1	NA	NA
404340	U	NW_018658685.1	NA	NA
404358	U	NW_018658359.1	NA	NA
404360	U	NW_018657963.1	NA	NA
404378	U	NW_018668359.1	NA	NA
404425	U	NW_018705435.1	NA	NA
404434	U	NW_018658974.1	NA	NA
404439	U	NW_018659276.1	NA	NA
404440	U	NW_018660682.1	NA	NA
404488	U	NW_018660308.1	NA	NA
404490	U	NW_018657747.1	NA	NA
404496	U	NW_018660345.1	NA	NA
404503	U	NW_018660815.1	NA	NA
404525	U	NW_018665169.1	NA	NA
404538	U	NW_018671117.1	NA	NA
404541	U	NW_018657962.1	NA	NA
404553	U	NW_018659965.1	NA	NA
404561	U	NW_018664809.1	NA	NA
404604	U	NW_018661560.1	NA	NA
404629	U	NW_018661987.1	NA	NA
404641	U	NW_018658137.1	NA	NA
404645	U	NW_018658600.1	NA	NA
404653	U	NW_018661483.1	NA	NA
404659	U	NW_018662913.1	NA	NA
404680	U	NW_018660376.1	NA	NA
404684	U	NW_018661202.1	NA	NA
404689	U	NW_018658730.1	NA	NA
404715	U	NW_018661164.1	NA	NA
404717	U	NW_018661855.1	NA	NA
404768	U	NW_018675816.1	NA	NA
404774	U	NW_018659065.1	NA	NA
404814	U	NW_018658366.1	NA	NA
404892	U	NW_018659758.1	NA	NA
405037	U	NW_018659042.1	NA	NA
405062	U	NW_018659053.1	NA	NA
405085	U	NW_018672082.1	NA	NA
405161	U	NW_018657744.1	NA	NA
405172	U	NW_018657799.1	NA	NA
405223	U	NW_018659705.1	NA	NA
405240	U	NW_018657782.1	NA	NA
405247	U	NW_018657998.1	NA	NA
405280	U	NW_018657910.1	NA	NA
405304	U	NW_018659664.1	NA	NA
405310	U	NW_018659510.1	NA	NA
405317	U	NW_018659328.1	NA	NA
405332	U	NW_018657841.1	NA	NA
405339	U	NW_018658790.1	NA	NA
405418	U	NW_018659932.1	NA	NA
405486	U	NW_018658006.1	NA	NA
405505	U	NW_018659168.1	NA	NA
405573	U	NW_018657761.1	NA	NA
405576	U	NW_018659712.1	NA	NA
405602	U	NW_018659646.1	NA	NA
405604	U	NW_018657826.1	NA	NA
405617	U	NW_018658253.1	NA	NA
405626	U	NW_018666893.1	NA	NA
405649	U	NW_018662005.1	NA	NA
405656	U	NW_018657881.1	NA	NA
405667	U	NW_018677907.1	NA	NA
405681	U	NW_018658327.1	NA	NA
405704	U	NW_018657836.1	NA	NA
405759	U	NW_018668424.1	NA	NA
405789	U	NW_018667615.1	NA	NA
405821	U	NW_018658133.1	NA	NA
405866	U	NW_018658500.1	NA	NA
405872	U	NW_018658303.1	NA	NA
405878	U	NW_018658790.1	NA	NA
405926	U	NW_018658619.1	NA	NA
405958	U	NW_018663185.1	NA	NA
405995	U	NW_018658061.1	NA	NA
406024	U	NW_018659279.1	NA	NA
406068	U	NW_018658693.1	NA	NA
406105	U	NW_018658020.1	NA	NA
406109	U	NW_018661109.1	NA	NA
406129	U	NW_018666590.1	NA	NA
406166	U	NW_018680886.1	NA	NA
406175	U	NW_018662471.1	NA	NA
406181	U	NW_018659895.1	NA	NA
406199	U	NW_018658011.1	NA	NA
406205	U	NW_018718729.1	NA	NA
406220	U	NW_018659142.1	NA	NA
406237	U	NW_018657940.1	NA	NA
406254	U	NW_018659263.1	NA	NA
406285	U	NW_018658888.1	NA	NA
406315	U	NW_018659549.1	NA	NA
406330	U	NW_018661457.1	NA	NA
406334	U	NW_018660149.1	NA	NA
406360	U	NW_018660147.1	NA	NA
406362	U	NW_018659146.1	NA	NA
406386	U	NW_018657905.1	NA	NA
406442	U	NW_018664605.1	NA	NA
406445	U	NW_018659841.1	NA	NA
406448	U	NW_018657961.1	NA	NA
406449	U	NW_018658066.1	NA	NA
406497	U	NW_018657846.1	NA	NA
406543	U	NW_018658062.1	NA	NA
406551	U	NW_018659045.1	NA	NA
406553	U	NW_018660612.1	NA	NA
406572	U	NW_018658864.1	NA	NA
406573	U	NW_018658035.1	NA	NA
406577	U	NW_018663541.1	NA	NA
406601	U	NW_018658005.1	NA	NA
406607	U	NW_018673947.1	NA	NA
406639	U	NW_018658151.1	NA	NA
406654	U	NW_018663090.1	NA	NA
406710	U	NW_018661883.1	NA	NA
406782	U	NW_018660427.1	NA	NA
406787	U	NW_018658573.1	NA	NA
406790	U	NW_018658224.1	NA	NA
406804	U	NW_018676562.1	NA	NA
406842	U	NW_018663450.1	NA	NA
406875	U	NW_018657997.1	NA	NA
406878	U	NW_018657802.1	NA	NA
406879	U	NW_018659811.1	NA	NA
406915	U	NW_018658170.1	NA	NA
406955	U	NW_018657834.1	NA	NA
406956	U	NW_018657975.1	NA	NA
406963	U	NW_018658108.1	NA	NA
406965	U	NW_018659391.1	NA	NA
406983	U	NW_018677258.1	NA	NA
407072	U	NW_018659116.1	NA	NA
407127	U	NW_018657978.1	NA	NA
407143	U	NW_018658467.1	NA	NA
407152	U	NW_018658070.1	NA	NA
407163	U	NW_018661936.1	NA	NA
407181	U	NW_018657983.1	NA	NA
407182	U	NW_018659125.1	NA	NA
407191	U	NW_018664971.1	NA	NA
407197	U	NW_018658336.1	NA	NA
407198	U	NW_018664057.1	NA	NA
407205	U	NW_018658773.1	NA	NA
407218	U	NW_018658778.1	NA	NA
407221	U	NW_018657860.1	NA	NA
407229	U	NW_018661697.1	NA	NA
407239	U	NW_018658730.1	NA	NA
407241	U	NW_018661059.1	NA	NA
407278	U	NW_018659571.1	NA	NA
407429	U	NW_018670213.1	NA	NA
407451	U	NW_018658159.1	NA	NA
407546	U	NW_018658042.1	NA	NA
407553	U	NW_018658103.1	NA	NA
407558	U	NW_018658022.1	NA	NA
407570	U	NW_018659721.1	NA	NA
407582	U	NW_018666000.1	NA	NA
407584	U	NW_018657822.1	NA	NA
407587	U	NW_018662349.1	NA	NA
407628	U	NW_018658034.1	NA	NA
407641	U	NW_018658076.1	NA	NA
407649	U	NW_018657885.1	NA	NA
407658	U	NW_018657991.1	NA	NA
407672	U	NW_018657785.1	NA	NA
407721	U	NW_018658915.1	NA	NA
407751	U	NW_018659359.1	NA	NA
407804	U	NW_018659863.1	NA	NA
407837	U	NW_018663419.1	NA	NA
407877	U	NW_018658344.1	NA	NA
407893	U	NW_018658329.1	NA	NA
407907	U	NW_018660874.1	NA	NA
407930	U	NW_018657997.1	NA	NA
407965	U	NW_018657797.1	NA	NA
407983	U	NW_018658624.1	NA	NA
407984	U	NW_018658881.1	NA	NA
407988	U	NW_018658173.1	NA	NA
408001	U	NW_018657935.1	NA	NA
408023	U	NW_018657803.1	NA	NA
408024	U	NW_018665007.1	NA	NA
408051	U	NW_018659777.1	NA	NA
408096	U	NW_018659266.1	NA	NA
408115	U	NW_018661373.1	NA	NA
408137	U	NW_018662437.1	NA	NA
408142	U	NW_018674657.1	NA	NA
408159	U	NW_018659574.1	NA	NA
408211	U	NW_018658797.1	NA	NA
408252	U	NW_018657981.1	NA	NA
408266	U	NW_018658398.1	NA	NA
408316	U	NW_018658779.1	NA	NA
408344	U	NW_018658943.1	NA	NA
408349	U	NW_018657862.1	NA	NA
408375	U	NW_018661251.1	NA	NA
408387	U	NW_018658519.1	NA	NA
408433	U	NW_018661765.1	NA	NA
408445	U	NW_018659079.1	NA	NA
408457	U	NW_018658423.1	NA	NA
408467	U	NW_018659809.1	NA	NA
408470	U	NW_018658246.1	NA	NA
408480	U	NW_018661642.1	NA	NA
408507	U	NW_018658624.1	NA	NA
408508	U	NW_018660243.1	NA	NA
408529	U	NW_018663184.1	NA	NA
408565	U	NW_018657913.1	NA	NA
408649	U	NW_018658230.1	NA	NA
408703	U	NW_018668886.1	NA	NA
408714	U	NW_018658038.1	NA	NA
408765	U	NW_018659280.1	NA	NA
408768	U	NW_018659295.1	NA	NA
408840	U	NW_018657973.1	NA	NA
408857	U	NW_018659954.1	NA	NA
408875	U	NW_018658845.1	NA	NA
408890	U	NW_018659280.1	NA	NA
408898	U	NW_018658287.1	NA	NA
408917	U	NW_018684492.1	NA	NA
408978	U	NW_018658731.1	NA	NA
408983	U	NW_018659819.1	NA	NA
408995	U	NW_018666105.1	NA	NA
409020	U	NW_018669950.1	NA	NA
409082	U	NW_018659575.1	NA	NA
409113	U	NW_018658519.1	NA	NA
409126	U	NW_018657789.1	NA	NA
409134	U	NW_018660235.1	NA	NA
409137	U	NW_018663967.1	NA	NA
409143	U	NW_018658337.1	NA	NA
409165	U	NW_018657929.1	NA	NA
409170	U	NW_018658299.1	NA	NA
409211	U	NW_018662136.1	NA	NA
409235	U	NW_018658407.1	NA	NA
409255	U	NW_018687818.1	NA	NA
409263	U	NW_018658050.1	NA	NA
409309	U	NW_018663771.1	NA	NA
409321	U	NW_018657902.1	NA	NA
409341	U	NW_018658359.1	NA	NA
409369	U	NW_018658131.1	NA	NA
409372	U	NW_018660264.1	NA	NA
409402	U	NW_018662437.1	NA	NA
409429	U	NW_018663014.1	NA	NA
409464	U	NW_018666155.1	NA	NA
409503	U	NW_018657797.1	NA	NA
409535	U	NW_018661571.1	NA	NA
409536	U	NW_018658193.1	NA	NA
409541	U	NW_018659257.1	NA	NA
409589	U	NW_018658838.1	NA	NA
409636	U	NW_018659168.1	NA	NA
409640	U	NW_018674056.1	NA	NA
409658	U	NW_018658842.1	NA	NA
409676	U	NW_018657860.1	NA	NA
409704	U	NW_018659687.1	NA	NA
409759	U	NW_018661240.1	NA	NA
409762	U	NW_018660389.1	NA	NA
409770	U	NW_018659004.1	NA	NA
409771	U	NW_018658705.1	NA	NA
409773	U	NW_018660506.1	NA	NA
409793	U	NW_018657843.1	NA	NA
409801	U	NW_018658682.1	NA	NA
409807	U	NW_018658128.1	NA	NA
409834	U	NW_018671809.1	NA	NA
409852	U	NW_018658685.1	NA	NA
409889	U	NW_018658332.1	NA	NA
409900	U	NW_018657806.1	NA	NA
409911	U	NW_018657843.1	NA	NA
409965	U	NW_018690245.1	NA	NA
410005	U	NW_018658261.1	NA	NA
410017	U	NW_018660296.1	NA	NA
410046	U	NW_018658052.1	NA	NA
410063	U	NW_018658241.1	NA	NA
410074	U	NW_018663931.1	NA	NA
410126	U	NW_018662240.1	NA	NA
410260	U	NW_018658412.1	NA	NA
410261	U	NW_018664213.1	NA	NA
410274	U	NW_018657873.1	NA	NA
410284	U	NW_018659467.1	NA	NA
410315	U	NW_018662342.1	NA	NA
410340	U	NW_018657765.1	NA	NA
410375	U	NW_018658020.1	NA	NA
410377	U	NW_018661710.1	NA	NA
410383	U	NW_018657993.1	NA	NA
410412	U	NW_018657980.1	NA	NA
410443	U	NW_018674554.1	NA	NA
410444	U	NW_018663317.1	NA	NA
410453	U	NW_018658186.1	NA	NA
410466	U	NW_018658033.1	NA	NA
410512	U	NW_018657833.1	NA	NA
410530	U	NW_018657799.1	NA	NA
410556	U	NW_018657981.1	NA	NA
410560	U	NW_018690700.1	NA	NA
410566	U	NW_018658568.1	NA	NA
410572	U	NW_018657960.1	NA	NA
410581	U	NW_018657781.1	NA	NA
410592	U	NW_018662751.1	NA	NA
410598	U	NW_018658844.1	NA	NA
410607	U	NW_018659939.1	NA	NA
410609	U	NW_018658168.1	NA	NA
410612	U	NW_018660687.1	NA	NA
410619	U	NW_018658630.1	NA	NA
410650	U	NW_018657894.1	NA	NA
410654	U	NW_018662448.1	NA	NA
410659	U	NW_018658621.1	NA	NA
410687	U	NW_018660043.1	NA	NA
410689	U	NW_018661828.1	NA	NA
410810	U	NW_018661704.1	NA	NA
410816	U	NW_018657821.1	NA	NA
410848	U	NW_018658159.1	NA	NA
410898	U	NW_018658675.1	NA	NA
410920	U	NW_018659598.1	NA	NA
410942	U	NW_018658807.1	NA	NA
410971	U	NW_018660294.1	NA	NA
410997	U	NW_018657850.1	NA	NA
411010	U	NW_018663887.1	NA	NA
411029	U	NW_018662259.1	NA	NA
411059	U	NW_018660780.1	NA	NA
411076	U	NW_018660320.1	NA	NA
411090	U	NW_018660061.1	NA	NA
411109	U	NW_018663651.1	NA	NA
411121	U	NW_018661053.1	NA	NA
411172	U	NW_018661369.1	NA	NA
411182	U	NW_018657864.1	NA	NA
411186	U	NW_018658629.1	NA	NA
411199	U	NW_018658119.1	NA	NA
411205	U	NW_018686139.1	NA	NA
411211	U	NW_018658279.1	NA	NA
411240	U	NW_018660131.1	NA	NA
411251	U	NW_018664573.1	NA	NA
411259	U	NW_018661390.1	NA	NA
411278	U	NW_018659756.1	NA	NA
411334	U	NW_018658961.1	NA	NA
411348	U	NW_018660289.1	NA	NA
411434	U	NW_018663378.1	NA	NA
411463	U	NW_018660896.1	NA	NA
411492	U	NW_018660751.1	NA	NA
411503	U	NW_018661924.1	NA	NA
411510	U	NW_018658818.1	NA	NA
411511	U	NW_018660271.1	NA	NA
411538	U	NW_018657832.1	NA	NA
411544	U	NW_018657843.1	NA	NA
411552	U	NW_018660806.1	NA	NA
411553	U	NW_018657780.1	NA	NA
411601	U	NW_018659111.1	NA	NA
411616	U	NW_018659969.1	NA	NA
411650	U	NW_018659015.1	NA	NA
411660	U	NW_018661519.1	NA	NA
411696	U	NW_018659282.1	NA	NA
411713	U	NW_018658537.1	NA	NA
411799	U	NW_018657744.1	NA	NA
411876	U	NW_018657805.1	NA	NA
411926	U	NW_018657984.1	NA	NA
411959	U	NW_018657811.1	NA	NA
411982	U	NW_018659650.1	NA	NA
411991	U	NW_018658420.1	NA	NA
412026	U	NW_018658045.1	NA	NA
412031	U	NW_018657846.1	NA	NA
412033	U	NW_018662971.1	NA	NA
412041	U	NW_018657805.1	NA	NA
412075	U	NW_018657859.1	NA	NA
412077	U	NW_018660325.1	NA	NA
412112	U	NW_018661016.1	NA	NA
412152	U	NW_018658533.1	NA	NA
412231	U	NW_018659112.1	NA	NA
412245	U	NW_018658062.1	NA	NA
412304	U	NW_018657769.1	NA	NA
412307	U	NW_018658286.1	NA	NA
412356	U	NW_018715897.1	NA	NA
412382	U	NW_018659071.1	NA	NA
412400	U	NW_018657867.1	NA	NA
412406	U	NW_018658521.1	NA	NA
412443	U	NW_018658084.1	NA	NA
412487	U	NW_018658415.1	NA	NA
412563	U	NW_018659816.1	NA	NA
412590	U	NW_018658201.1	NA	NA
412691	U	NW_018659196.1	NA	NA
412709	U	NW_018661568.1	NA	NA
412717	U	NW_018658151.1	NA	NA
412733	U	NW_018657771.1	NA	NA
412735	U	NW_018657746.1	NA	NA
412817	U	NW_018658157.1	NA	NA
412820	U	NW_018657803.1	NA	NA
412838	U	NW_018658170.1	NA	NA
412862	U	NW_018658008.1	NA	NA
412943	U	NW_018659216.1	NA	NA
413036	U	NW_018657841.1	NA	NA
413135	U	NW_018659008.1	NA	NA
413258	U	NW_018657817.1	NA	NA
413260	U	NW_018660287.1	NA	NA
413290	U	NW_018665034.1	NA	NA
413297	U	NW_018658845.1	NA	NA
413312	U	NW_018660747.1	NA	NA
413318	U	NW_018659771.1	NA	NA
413338	U	NW_018659011.1	NA	NA
413361	U	NW_018659183.1	NA	NA
413397	U	NW_018658441.1	NA	NA
413428	U	NW_018704134.1	NA	NA
413442	U	NW_018682265.1	NA	NA
413452	U	NW_018657748.1	NA	NA
413462	U	NW_018664722.1	NA	NA
413508	U	NW_018659206.1	NA	NA
413525	U	NW_018660014.1	NA	NA
413558	U	NW_018673028.1	NA	NA
413563	U	NW_018658087.1	NA	NA
413577	U	NW_018657910.1	NA	NA
413651	U	NW_018660836.1	NA	NA
413672	U	NW_018661408.1	NA	NA
413700	U	NW_018663194.1	NA	NA
413713	U	NW_018658194.1	NA	NA
413716	U	NW_018658283.1	NA	NA
413755	U	NW_018657825.1	NA	NA
413780	U	NW_018659344.1	NA	NA
413786	U	NW_018658412.1	NA	NA
413801	U	NW_018661957.1	NA	NA
413802	U	NW_018658961.1	NA	NA
413825	U	NW_018659133.1	NA	NA
413841	U	NW_018659228.1	NA	NA
413933	U	NW_018661801.1	NA	NA
413936	U	NW_018658073.1	NA	NA
413945	U	NW_018663791.1	NA	NA
414020	U	NW_018659361.1	NA	NA
414026	U	NW_018658339.1	NA	NA
414028	U	NW_018664022.1	NA	NA
414031	U	NW_018661663.1	NA	NA
414034	U	NW_018661528.1	NA	NA
414036	U	NW_018660389.1	NA	NA
414058	U	NW_018660725.1	NA	NA
414065	U	NW_018661743.1	NA	NA
414112	U	NW_018661322.1	NA	NA
414117	U	NW_018657764.1	NA	NA
414135	U	NW_018658277.1	NA	NA
414165	U	NW_018658269.1	NA	NA
414193	U	NW_018657861.1	NA	NA
414253	U	NW_018666224.1	NA	NA
414263	U	NW_018669423.1	NA	NA
414304	U	NW_018658422.1	NA	NA
414327	U	NW_018658263.1	NA	NA
414344	U	NW_018662553.1	NA	NA
414353	U	NW_018663496.1	NA	NA
414358	U	NW_018659083.1	NA	NA
414390	U	NW_018659479.1	NA	NA
414418	U	NW_018659346.1	NA	NA
414437	U	NW_018659844.1	NA	NA
414445	U	NW_018657850.1	NA	NA
414446	U	NW_018664116.1	NA	NA
414495	U	NW_018683579.1	NA	NA
414499	U	NW_018658750.1	NA	NA
414553	U	NW_018658011.1	NA	NA
414615	U	NW_018658937.1	NA	NA
414625	U	NW_018660051.1	NA	NA
414659	U	NW_018660280.1	NA	NA
414666	U	NW_018660397.1	NA	NA
414676	U	NW_018658444.1	NA	NA
414683	U	NW_018658800.1	NA	NA
414754	U	NW_018663072.1	NA	NA
414778	U	NW_018661123.1	NA	NA
414779	U	NW_018657780.1	NA	NA
414848	U	NW_018659224.1	NA	NA
414872	U	NW_018678920.1	NA	NA
414937	U	NW_018657908.1	NA	NA
414938	U	NW_018697235.1	NA	NA
414960	U	NW_018659346.1	NA	NA
414975	U	NW_018657871.1	NA	NA
414977	U	NW_018657752.1	NA	NA
415009	U	NW_018658051.1	NA	NA
415061	U	NW_018661011.1	NA	NA
415082	U	NW_018660562.1	NA	NA
415091	U	NW_018659631.1	NA	NA
415111	U	NW_018658269.1	NA	NA
415114	U	NW_018657778.1	NA	NA
415116	U	NW_018659675.1	NA	NA
415118	U	NW_018668017.1	NA	NA
415198	U	NW_018661624.1	NA	NA
415214	U	NW_018659785.1	NA	NA
415227	U	NW_018661389.1	NA	NA
415286	U	NW_018662009.1	NA	NA
415309	U	NW_018659930.1	NA	NA
415312	U	NW_018682966.1	NA	NA
415342	U	NW_018657887.1	NA	NA
415358	U	NW_018658179.1	NA	NA
415359	U	NW_018659715.1	NA	NA
415383	U	NW_018657913.1	NA	NA
415420	U	NW_018659183.1	NA	NA
415460	U	NW_018658256.1	NA	NA
415462	U	NW_018657850.1	NA	NA
415465	U	NW_018663272.1	NA	NA
415470	U	NW_018658167.1	NA	NA
415482	U	NW_018657859.1	NA	NA
415489	U	NW_018661015.1	NA	NA
415505	U	NW_018663090.1	NA	NA
415524	U	NW_018657942.1	NA	NA
415575	U	NW_018657812.1	NA	NA
415607	U	NW_018660174.1	NA	NA
415614	U	NW_018657952.1	NA	NA
415637	U	NW_018665293.1	NA	NA
415668	U	NW_018658885.1	NA	NA
415687	U	NW_018666775.1	NA	NA
415703	U	NW_018658227.1	NA	NA
415708	U	NW_018657755.1	NA	NA
415714	U	NW_018672289.1	NA	NA
415732	U	NW_018662288.1	NA	NA
415740	U	NW_018659237.1	NA	NA
415775	U	NW_018658406.1	NA	NA
415776	U	NW_018658607.1	NA	NA
415806	U	NW_018668692.1	NA	NA
415862	U	NW_018658078.1	NA	NA
415875	U	NW_018659467.1	NA	NA
415884	U	NW_018658053.1	NA	NA
415910	U	NW_018667632.1	NA	NA
415914	U	NW_018659946.1	NA	NA
415928	U	NW_018661210.1	NA	NA
415934	U	NW_018659785.1	NA	NA
415940	U	NW_018658265.1	NA	NA
416006	U	NW_018657819.1	NA	NA
416024	U	NW_018659735.1	NA	NA
416068	U	NW_018658773.1	NA	NA
416103	U	NW_018658880.1	NA	NA
416120	U	NW_018657979.1	NA	NA
416126	U	NW_018658419.1	NA	NA
416132	U	NW_018697366.1	NA	NA
416170	U	NW_018664006.1	NA	NA
416219	U	NW_018659863.1	NA	NA
416249	U	NW_018669358.1	NA	NA
416264	U	NW_018657925.1	NA	NA
416316	U	NW_018664568.1	NA	NA
416349	U	NW_018658712.1	NA	NA
416361	U	NW_018659717.1	NA	NA
416366	U	NW_018671989.1	NA	NA
416398	U	NW_018666168.1	NA	NA
416411	U	NW_018658192.1	NA	NA
416430	U	NW_018677911.1	NA	NA
416456	U	NW_018657760.1	NA	NA
416469	U	NW_018663221.1	NA	NA
416480	U	NW_018661933.1	NA	NA
416488	U	NW_018663141.1	NA	NA
416506	U	NW_018658622.1	NA	NA
416518	U	NW_018657882.1	NA	NA
416521	U	NW_018676882.1	NA	NA
416537	U	NW_018658001.1	NA	NA
416538	U	NW_018659147.1	NA	NA
416590	U	NW_018658856.1	NA	NA
416600	U	NW_018662575.1	NA	NA
416617	U	NW_018658577.1	NA	NA
416638	U	NW_018658182.1	NA	NA
416639	U	NW_018657875.1	NA	NA
416685	U	NW_018658284.1	NA	NA
416694	U	NW_018658659.1	NA	NA
416701	U	NW_018657887.1	NA	NA
416743	U	NW_018658236.1	NA	NA
416754	U	NW_018658447.1	NA	NA
416802	U	NW_018657803.1	NA	NA
416841	U	NW_018658797.1	NA	NA
416856	U	NW_018672857.1	NA	NA
416881	U	NW_018657949.1	NA	NA
416891	U	NW_018720613.1	NA	NA
416913	U	NW_018658020.1	NA	NA
416915	U	NW_018658476.1	NA	NA
416921	U	NW_018658929.1	NA	NA
416931	U	NW_018666144.1	NA	NA
416942	U	NW_018660104.1	NA	NA
416959	U	NW_018658530.1	NA	NA
416966	U	NW_018667976.1	NA	NA
416978	U	NW_018659933.1	NA	NA
416989	U	NW_018664222.1	NA	NA
417042	U	NW_018657868.1	NA	NA
417045	U	NW_018657855.1	NA	NA
417059	U	NW_018664941.1	NA	NA
417070	U	NW_018660133.1	NA	NA
417096	U	NW_018669950.1	NA	NA
417106	U	NW_018659594.1	NA	NA
417109	U	NW_018659768.1	NA	NA
417140	U	NW_018658034.1	NA	NA
417147	U	NW_018657934.1	NA	NA
417152	U	NW_018660547.1	NA	NA
417169	U	NW_018657805.1	NA	NA
417189	U	NW_018659809.1	NA	NA
417193	U	NW_018665405.1	NA	NA
417250	U	NW_018658545.1	NA	NA
417275	U	NW_018657891.1	NA	NA
417281	U	NW_018658041.1	NA	NA
417292	U	NW_018659819.1	NA	NA
417360	U	NW_018661871.1	NA	NA
417365	U	NW_018659955.1	NA	NA
417382	U	NW_018659783.1	NA	NA
417411	U	NW_018660394.1	NA	NA
417417	U	NW_018665697.1	NA	NA
417459	U	NW_018667720.1	NA	NA
417473	U	NW_018662966.1	NA	NA
417521	U	NW_018659721.1	NA	NA
417536	U	NW_018662845.1	NA	NA
417612	U	NW_018658645.1	NA	NA
417672	U	NW_018658586.1	NA	NA
417693	U	NW_018661262.1	NA	NA
417734	U	NW_018665441.1	NA	NA
417747	U	NW_018661022.1	NA	NA
417751	U	NW_018721886.1	NA	NA
417791	U	NW_018657756.1	NA	NA
417802	U	NW_018658036.1	NA	NA
417817	U	NW_018659852.1	NA	NA
417892	U	NW_018658921.1	NA	NA
417930	U	NW_018667007.1	NA	NA
417952	U	NW_018658573.1	NA	NA
417986	U	NW_018659176.1	NA	NA
418009	U	NW_018664755.1	NA	NA
418037	U	NW_018658286.1	NA	NA
418076	U	NW_018659362.1	NA	NA
418086	U	NW_018659071.1	NA	NA
418103	U	NW_018657757.1	NA	NA
418127	U	NW_018657924.1	NA	NA
418139	U	NW_018680708.1	NA	NA
418212	U	NW_018658035.1	NA	NA
418249	U	NW_018657746.1	NA	NA
418305	U	NW_018657772.1	NA	NA
418312	U	NW_018658345.1	NA	NA
418396	U	NW_018657772.1	NA	NA
418411	U	NW_018658766.1	NA	NA
418422	U	NW_018660719.1	NA	NA
418432	U	NW_018658524.1	NA	NA
418445	U	NW_018657783.1	NA	NA
418464	U	NW_018658083.1	NA	NA
418489	U	NW_018662570.1	NA	NA
418576	U	NW_018662044.1	NA	NA
418579	U	NW_018658057.1	NA	NA
418597	U	NW_018660387.1	NA	NA
418625	U	NW_018658521.1	NA	NA
418641	U	NW_018659511.1	NA	NA
418682	U	NW_018658347.1	NA	NA
418685	U	NW_018657796.1	NA	NA
418689	U	NW_018658924.1	NA	NA
418707	U	NW_018661207.1	NA	NA
418715	U	NW_018658538.1	NA	NA
418719	U	NW_018657763.1	NA	NA
418726	U	NW_018658093.1	NA	NA
418752	U	NW_018658665.1	NA	NA
418772	U	NW_018675385.1	NA	NA
418776	U	NW_018661380.1	NA	NA
418788	U	NW_018658809.1	NA	NA
418795	U	NW_018659731.1	NA	NA
418817	U	NW_018660292.1	NA	NA
418822	U	NW_018658138.1	NA	NA
418823	U	NW_018658768.1	NA	NA
418855	U	NW_018657791.1	NA	NA
418876	U	NW_018669173.1	NA	NA
418903	U	NW_018659119.1	NA	NA
418925	U	NW_018658325.1	NA	NA
418977	U	NW_018659475.1	NA	NA
418992	U	NW_018660271.1	NA	NA
419005	U	NW_018658725.1	NA	NA
419010	U	NW_018661559.1	NA	NA
419058	U	NW_018663549.1	NA	NA
419062	U	NW_018660695.1	NA	NA
419106	U	NW_018657758.1	NA	NA
419107	U	NW_018664724.1	NA	NA
419114	U	NW_018657902.1	NA	NA
419122	U	NW_018658344.1	NA	NA
419144	U	NW_018726097.1	NA	NA
419145	U	NW_018657767.1	NA	NA
419156	U	NW_018658510.1	NA	NA
419160	U	NW_018719964.1	NA	NA
419163	U	NW_018676596.1	NA	NA
419212	U	NW_018659613.1	NA	NA
419339	U	NW_018659160.1	NA	NA
419357	U	NW_018660807.1	NA	NA
419373	U	NW_018657989.1	NA	NA
419425	U	NW_018658155.1	NA	NA
419439	U	NW_018660060.1	NA	NA
419443	U	NW_018658930.1	NA	NA
419459	U	NW_018657788.1	NA	NA
419489	U	NW_018661880.1	NA	NA
419505	U	NW_018658002.1	NA	NA
419507	U	NW_018664364.1	NA	NA
419536	U	NW_018658038.1	NA	NA
419545	U	NW_018658336.1	NA	NA
419564	U	NW_018663033.1	NA	NA
419576	U	NW_018657817.1	NA	NA
419653	U	NW_018659137.1	NA	NA
419672	U	NW_018659431.1	NA	NA
419683	U	NW_018659649.1	NA	NA
419701	U	NW_018658794.1	NA	NA
419702	U	NW_018684302.1	NA	NA
419733	U	NW_018658817.1	NA	NA
419767	U	NW_018664262.1	NA	NA
419822	U	NW_018658260.1	NA	NA
419841	U	NW_018675341.1	NA	NA
419869	U	NW_018658488.1	NA	NA
419939	U	NW_018657850.1	NA	NA
419944	U	NW_018658239.1	NA	NA
419965	U	NW_018657793.1	NA	NA
419972	U	NW_018660686.1	NA	NA
419978	U	NW_018657913.1	NA	NA
420009	U	NW_018662170.1	NA	NA
420032	U	NW_018657778.1	NA	NA
420052	U	NW_018660143.1	NA	NA
420055	U	NW_018658160.1	NA	NA
420089	U	NW_018657931.1	NA	NA
420113	U	NW_018659840.1	NA	NA
420126	U	NW_018661994.1	NA	NA
420144	U	NW_018659062.1	NA	NA
420145	U	NW_018657864.1	NA	NA
420147	U	NW_018660672.1	NA	NA
420157	U	NW_018661957.1	NA	NA
420162	U	NW_018658797.1	NA	NA
420180	U	NW_018660586.1	NA	NA
420196	U	NW_018658071.1	NA	NA
420223	U	NW_018658091.1	NA	NA
420227	U	NW_018657787.1	NA	NA
420261	U	NW_018660266.1	NA	NA
420275	U	NW_018661164.1	NA	NA
420333	U	NW_018658289.1	NA	NA
420334	U	NW_018658991.1	NA	NA
420356	U	NW_018657973.1	NA	NA
420365	U	NW_018657865.1	NA	NA
420386	U	NW_018659347.1	NA	NA
420388	U	NW_018659005.1	NA	NA
420397	U	NW_018657885.1	NA	NA
420401	U	NW_018660343.1	NA	NA
420413	U	NW_018657894.1	NA	NA
420430	U	NW_018658521.1	NA	NA
420436	U	NW_018657768.1	NA	NA
420455	U	NW_018657814.1	NA	NA
420465	U	NW_018659702.1	NA	NA
420487	U	NW_018659486.1	NA	NA
420490	U	NW_018658298.1	NA	NA
420510	U	NW_018657810.1	NA	NA
420554	U	NW_018658033.1	NA	NA
420556	U	NW_018658008.1	NA	NA
420563	U	NW_018658716.1	NA	NA
420571	U	NW_018658140.1	NA	NA
420585	U	NW_018657851.1	NA	NA
420608	U	NW_018657894.1	NA	NA
420646	U	NW_018657745.1	NA	NA
420648	U	NW_018658069.1	NA	NA
420673	U	NW_018658802.1	NA	NA
420680	U	NW_018658049.1	NA	NA
420695	U	NW_018658198.1	NA	NA
420704	U	NW_018658140.1	NA	NA
420733	U	NW_018658045.1	NA	NA
420740	U	NW_018660368.1	NA	NA
420770	U	NW_018663740.1	NA	NA
420802	U	NW_018664538.1	NA	NA
420854	U	NW_018660259.1	NA	NA
420881	U	NW_018660203.1	NA	NA
420894	U	NW_018677290.1	NA	NA
420899	U	NW_018662759.1	NA	NA
420905	U	NW_018658595.1	NA	NA
420919	U	NW_018659058.1	NA	NA
420927	U	NW_018661547.1	NA	NA
420930	U	NW_018661492.1	NA	NA
420951	U	NW_018664026.1	NA	NA
420953	U	NW_018670367.1	NA	NA
420975	U	NW_018662553.1	NA	NA
421030	U	NW_018658115.1	NA	NA
421063	U	NW_018662773.1	NA	NA
421070	U	NW_018660013.1	NA	NA
421094	U	NW_018658273.1	NA	NA
421139	U	NW_018658200.1	NA	NA
421182	U	NW_018658076.1	NA	NA
421222	U	NW_018659316.1	NA	NA
421239	U	NW_018657766.1	NA	NA
421247	U	NW_018659248.1	NA	NA
421259	U	NW_018658190.1	NA	NA
421290	U	NW_018659545.1	NA	NA
421324	U	NW_018658033.1	NA	NA
421351	U	NW_018660174.1	NA	NA
421393	U	NW_018701506.1	NA	NA
421422	U	NW_018659374.1	NA	NA
421429	U	NW_018657744.1	NA	NA
421437	U	NW_018657926.1	NA	NA
421451	U	NW_018680543.1	NA	NA
421478	U	NW_018658326.1	NA	NA
421497	U	NW_018661595.1	NA	NA
421498	U	NW_018659605.1	NA	NA
421528	U	NW_018660202.1	NA	NA
421630	U	NW_018659626.1	NA	NA
421634	U	NW_018659231.1	NA	NA
421712	U	NW_018658234.1	NA	NA
421737	U	NW_018657868.1	NA	NA
421739	U	NW_018658233.1	NA	NA
421798	U	NW_018659435.1	NA	NA
421823	U	NW_018657980.1	NA	NA
421857	U	NW_018659767.1	NA	NA
421864	U	NW_018658060.1	NA	NA
421926	U	NW_018666845.1	NA	NA
421981	U	NW_018658020.1	NA	NA
421986	U	NW_018659019.1	NA	NA
422023	U	NW_018658239.1	NA	NA
422030	U	NW_018657790.1	NA	NA
422039	U	NW_018659600.1	NA	NA
422086	U	NW_018658153.1	NA	NA
422100	U	NW_018658445.1	NA	NA
422108	U	NW_018658247.1	NA	NA
422119	U	NW_018662369.1	NA	NA
422121	U	NW_018658528.1	NA	NA
422139	U	NW_018658339.1	NA	NA
422177	U	NW_018659627.1	NA	NA
422224	U	NW_018671546.1	NA	NA
422234	U	NW_018663599.1	NA	NA
422239	U	NW_018659177.1	NA	NA
422240	U	NW_018659135.1	NA	NA
422280	U	NW_018657904.1	NA	NA
422323	U	NW_018658173.1	NA	NA
422330	U	NW_018659976.1	NA	NA
422332	U	NW_018658916.1	NA	NA
422358	U	NW_018657938.1	NA	NA
422407	U	NW_018658520.1	NA	NA
422426	U	NW_018657837.1	NA	NA
422431	U	NW_018701160.1	NA	NA
422453	U	NW_018657771.1	NA	NA
422460	U	NW_018657973.1	NA	NA
422464	U	NW_018665122.1	NA	NA
422553	U	NW_018658149.1	NA	NA
422602	U	NW_018657811.1	NA	NA
422623	U	NW_018658823.1	NA	NA
422708	U	NW_018658853.1	NA	NA
422737	U	NW_018657869.1	NA	NA
422764	U	NW_018658402.1	NA	NA
422794	U	NW_018657750.1	NA	NA
422811	U	NW_018659407.1	NA	NA
422816	U	NW_018659974.1	NA	NA
422833	U	NW_018659322.1	NA	NA
422859	U	NW_018662550.1	NA	NA
422865	U	NW_018657848.1	NA	NA
422866	U	NW_018657861.1	NA	NA
422877	U	NW_018658270.1	NA	NA
422881	U	NW_018657809.1	NA	NA
422904	U	NW_018658127.1	NA	NA
422915	U	NW_018658277.1	NA	NA
422916	U	NW_018657908.1	NA	NA
422948	U	NW_018658465.1	NA	NA
422978	U	NW_018700272.1	NA	NA
422994	U	NW_018659418.1	NA	NA
422996	U	NW_018657776.1	NA	NA
423041	U	NW_018658639.1	NA	NA
423053	U	NW_018657760.1	NA	NA
423104	U	NW_018659987.1	NA	NA
423117	U	NW_018658560.1	NA	NA
423177	U	NW_018657757.1	NA	NA
423201	U	NW_018658079.1	NA	NA
423213	U	NW_018672371.1	NA	NA
423218	U	NW_018659698.1	NA	NA
423230	U	NW_018657968.1	NA	NA
423256	U	NW_018681646.1	NA	NA
423353	U	NW_018657833.1	NA	NA
423378	U	NW_018659143.1	NA	NA
423413	U	NW_018657803.1	NA	NA
423434	U	NW_018661142.1	NA	NA
423435	U	NW_018658415.1	NA	NA
423451	U	NW_018660195.1	NA	NA
423452	U	NW_018657867.1	NA	NA
423523	U	NW_018660701.1	NA	NA
423573	U	NW_018660816.1	NA	NA
423589	U	NW_018661011.1	NA	NA
423595	U	NW_018660500.1	NA	NA
423629	U	NW_018658915.1	NA	NA
423685	U	NW_018657855.1	NA	NA
423691	U	NW_018658152.1	NA	NA
423702	U	NW_018704174.1	NA	NA
423713	U	NW_018660606.1	NA	NA
423798	U	NW_018659735.1	NA	NA
423807	U	NW_018659234.1	NA	NA
423812	U	NW_018658697.1	NA	NA
423838	U	NW_018658507.1	NA	NA
423871	U	NW_018657747.1	NA	NA
423891	U	NW_018658186.1	NA	NA
423911	U	NW_018662163.1	NA	NA
423916	U	NW_018658388.1	NA	NA
423938	U	NW_018660734.1	NA	NA
423987	U	NW_018658097.1	NA	NA
423991	U	NW_018660186.1	NA	NA
423999	U	NW_018657932.1	NA	NA
424023	U	NW_018659500.1	NA	NA
424037	U	NW_018659383.1	NA	NA
424068	U	NW_018665077.1	NA	NA
424093	U	NW_018659068.1	NA	NA
424127	U	NW_018657833.1	NA	NA
424180	U	NW_018660299.1	NA	NA
424186	U	NW_018658013.1	NA	NA
424209	U	NW_018662131.1	NA	NA
424233	U	NW_018657997.1	NA	NA
424240	U	NW_018657827.1	NA	NA
424247	U	NW_018659098.1	NA	NA
424251	U	NW_018664150.1	NA	NA
424292	U	NW_018657979.1	NA	NA
424344	U	NW_018690735.1	NA	NA
424382	U	NW_018658637.1	NA	NA
424391	U	NW_018658330.1	NA	NA
424403	U	NW_018668420.1	NA	NA
424414	U	NW_018658882.1	NA	NA
424458	U	NW_018657812.1	NA	NA
424519	U	NW_018659339.1	NA	NA
424523	U	NW_018657910.1	NA	NA
424527	U	NW_018658169.1	NA	NA
424539	U	NW_018658021.1	NA	NA
424609	U	NW_018658048.1	NA	NA
424639	U	NW_018671528.1	NA	NA
424648	U	NW_018658153.1	NA	NA
424667	U	NW_018657848.1	NA	NA
424683	U	NW_018658125.1	NA	NA
424693	U	NW_018658239.1	NA	NA
424753	U	NW_018658091.1	NA	NA
424755	U	NW_018665416.1	NA	NA
424770	U	NW_018658026.1	NA	NA
424781	U	NW_018658527.1	NA	NA
424788	U	NW_018659956.1	NA	NA
424809	U	NW_018659347.1	NA	NA
424821	U	NW_018657782.1	NA	NA
424864	U	NW_018664701.1	NA	NA
424920	U	NW_018658080.1	NA	NA
424926	U	NW_018694861.1	NA	NA
424929	U	NW_018661022.1	NA	NA
424932	U	NW_018676414.1	NA	NA
424937	U	NW_018659012.1	NA	NA
424978	U	NW_018663687.1	NA	NA
424994	U	NW_018658729.1	NA	NA
424998	U	NW_018664000.1	NA	NA
425045	U	NW_018657928.1	NA	NA
425100	U	NW_018659785.1	NA	NA
425110	U	NW_018664671.1	NA	NA
425157	U	NW_018661059.1	NA	NA
425165	U	NW_018657786.1	NA	NA
425167	U	NW_018657806.1	NA	NA
425187	U	NW_018666572.1	NA	NA
425191	U	NW_018665513.1	NA	NA
425221	U	NW_018664891.1	NA	NA
425238	U	NW_018658449.1	NA	NA
425244	U	NW_018658228.1	NA	NA
425248	U	NW_018661872.1	NA	NA
425257	U	NW_018663344.1	NA	NA
425281	U	NW_018667976.1	NA	NA
425308	U	NW_018659350.1	NA	NA
425319	U	NW_018659374.1	NA	NA
425320	U	NW_018669771.1	NA	NA
425340	U	NW_018659340.1	NA	NA
425374	U	NW_018657956.1	NA	NA
425400	U	NW_018662455.1	NA	NA
425429	U	NW_018659045.1	NA	NA
425455	U	NW_018660146.1	NA	NA
425458	U	NW_018659347.1	NA	NA
425466	U	NW_018658141.1	NA	NA
425531	U	NW_018657814.1	NA	NA
425563	U	NW_018658431.1	NA	NA
425591	U	NW_018659671.1	NA	NA
425635	U	NW_018658530.1	NA	NA
425687	U	NW_018658428.1	NA	NA
425708	U	NW_018657776.1	NA	NA
425720	U	NW_018659432.1	NA	NA
425746	U	NW_018659191.1	NA	NA
425751	U	NW_018659522.1	NA	NA
425769	U	NW_018660683.1	NA	NA
425816	U	NW_018660182.1	NA	NA
425825	U	NW_018658831.1	NA	NA
425848	U	NW_018658663.1	NA	NA
425852	U	NW_018658692.1	NA	NA
425855	U	NW_018666603.1	NA	NA
425863	U	NW_018662125.1	NA	NA
425916	U	NW_018658870.1	NA	NA
425919	U	NW_018661296.1	NA	NA
425935	U	NW_018663214.1	NA	NA
425964	U	NW_018659650.1	NA	NA
425966	U	NW_018658440.1	NA	NA
426004	U	NW_018657975.1	NA	NA
426005	U	NW_018660191.1	NA	NA
426020	U	NW_018658867.1	NA	NA
426025	U	NW_018706460.1	NA	NA
426064	U	NW_018657750.1	NA	NA
426071	U	NW_018657906.1	NA	NA
426082	U	NW_018658328.1	NA	NA
426086	U	NW_018658023.1	NA	NA
426088	U	NW_018658223.1	NA	NA
426130	U	NW_018658411.1	NA	NA
426163	U	NW_018659836.1	NA	NA
426166	U	NW_018658085.1	NA	NA
426207	U	NW_018658033.1	NA	NA
426214	U	NW_018663172.1	NA	NA
426226	U	NW_018657770.1	NA	NA
426249	U	NW_018659666.1	NA	NA
426288	U	NW_018658034.1	NA	NA
426335	U	NW_018658253.1	NA	NA
426345	U	NW_018658634.1	NA	NA
426396	U	NW_018660210.1	NA	NA
426424	U	NW_018658518.1	NA	NA
426470	U	NW_018657918.1	NA	NA
426485	U	NW_018658552.1	NA	NA
426498	U	NW_018663325.1	NA	NA
426505	U	NW_018662437.1	NA	NA
426509	U	NW_018662920.1	NA	NA
426550	U	NW_018658415.1	NA	NA
426563	U	NW_018657774.1	NA	NA
426571	U	NW_018658297.1	NA	NA
426622	U	NW_018658691.1	NA	NA
426637	U	NW_018662789.1	NA	NA
426663	U	NW_018668307.1	NA	NA
426679	U	NW_018662888.1	NA	NA
426695	U	NW_018658848.1	NA	NA
426711	U	NW_018657790.1	NA	NA
426770	U	NW_018659345.1	NA	NA
426771	U	NW_018660105.1	NA	NA
426781	U	NW_018658522.1	NA	NA
426784	U	NW_018717463.1	NA	NA
426824	U	NW_018658556.1	NA	NA
426880	U	NW_018659235.1	NA	NA
426888	U	NW_018658361.1	NA	NA
426945	U	NW_018662428.1	NA	NA
426969	U	NW_018658977.1	NA	NA
426979	U	NW_018658586.1	NA	NA
426981	U	NW_018659575.1	NA	NA
427051	U	NW_018658125.1	NA	NA
427070	U	NW_018660504.1	NA	NA
427073	U	NW_018664049.1	NA	NA
427089	U	NW_018661775.1	NA	NA
427093	U	NW_018658079.1	NA	NA
427102	U	NW_018658018.1	NA	NA
427124	U	NW_018659689.1	NA	NA
427127	U	NW_018657838.1	NA	NA
427149	U	NW_018660685.1	NA	NA
427198	U	NW_018658125.1	NA	NA
427203	U	NW_018658291.1	NA	NA
427318	U	NW_018658258.1	NA	NA
427363	U	NW_018657809.1	NA	NA
427368	U	NW_018658580.1	NA	NA
427378	U	NW_018674322.1	NA	NA
427386	U	*	NA	NA
427395	U	NW_018658876.1	NA	NA
427403	U	NW_018657880.1	NA	NA
427524	U	NW_018657787.1	NA	NA
427558	U	NW_018661244.1	NA	NA
427587	U	NW_018658111.1	NA	NA
427589	U	NW_018657753.1	NA	NA
427620	U	NW_018658037.1	NA	NA
427633	U	NW_018658112.1	NA	NA
427636	U	NW_018661247.1	NA	NA
427674	U	NW_018657823.1	NA	NA
427675	U	NW_018697530.1	NA	NA
427687	U	NW_018657819.1	NA	NA
427764	U	NW_018660925.1	NA	NA
427773	U	NW_018665544.1	NA	NA
427777	U	NW_018657751.1	NA	NA
427797	U	NW_018711089.1	NA	NA
427801	U	NW_018658453.1	NA	NA
427829	U	NW_018662572.1	NA	NA
427839	U	NW_018660231.1	NA	NA
427843	U	NW_018657751.1	NA	NA
427873	U	NW_018661315.1	NA	NA
427880	U	NW_018657802.1	NA	NA
427968	U	NW_018657872.1	NA	NA
428046	U	NW_018658094.1	NA	NA
428051	U	NW_018658174.1	NA	NA
428054	U	NW_018658187.1	NA	NA
428090	U	NW_018657757.1	NA	NA
428119	U	NW_018659039.1	NA	NA
428207	U	NW_018658235.1	NA	NA
428215	U	NW_018659699.1	NA	NA
428230	U	NW_018671701.1	NA	NA
428260	U	NW_018662515.1	NA	NA
428271	U	NW_018665847.1	NA	NA
428286	U	NW_018659981.1	NA	NA
428307	U	NW_018660767.1	NA	NA
428329	U	NW_018672622.1	NA	NA
428347	U	NW_018658389.1	NA	NA
428356	U	NW_018672389.1	NA	NA
428436	U	NW_018659754.1	NA	NA
428464	U	NW_018673543.1	NA	NA
428481	U	NW_018658592.1	NA	NA
428500	U	NW_018667472.1	NA	NA
428540	U	NW_018662644.1	NA	NA
428584	U	NW_018657783.1	NA	NA
428585	U	NW_018659860.1	NA	NA
428612	U	NW_018658132.1	NA	NA
428631	U	NW_018660167.1	NA	NA
428656	U	NW_018659558.1	NA	NA
428657	U	NW_018663100.1	NA	NA
428663	U	NW_018659487.1	NA	NA
428754	U	NW_018661516.1	NA	NA
428762	U	NW_018666330.1	NA	NA
428810	U	NW_018659818.1	NA	NA
428865	U	NW_018657784.1	NA	NA
428907	U	NW_018660301.1	NA	NA
428998	U	NW_018658343.1	NA	NA
429015	U	NW_018657744.1	NA	NA
429073	U	NW_018658263.1	NA	NA
429080	U	NW_018665365.1	NA	NA
429107	U	NW_018666866.1	NA	NA
429109	U	NW_018657960.1	NA	NA
429168	U	NW_018659556.1	NA	NA
429255	U	NW_018659461.1	NA	NA
429287	U	NW_018719434.1	NA	NA
429339	U	NW_018658529.1	NA	NA
429355	U	NW_018658053.1	NA	NA
429383	U	NW_018657981.1	NA	NA
429389	U	NW_018659206.1	NA	NA
429397	U	NW_018664329.1	NA	NA
429427	U	NW_018664095.1	NA	NA
429441	U	NW_018657749.1	NA	NA
429461	U	NW_018658077.1	NA	NA
429559	U	NW_018660823.1	NA	NA
429562	U	NW_018658658.1	NA	NA
429573	U	NW_018657873.1	NA	NA
429612	U	NW_018662926.1	NA	NA
429627	U	NW_018658293.1	NA	NA
429638	U	NW_018658371.1	NA	NA
429661	U	NW_018658504.1	NA	NA
429675	U	NW_018657774.1	NA	NA
429697	U	NW_018658676.1	NA	NA
429719	U	NW_018658820.1	NA	NA
429746	U	NW_018660044.1	NA	NA
429759	U	NW_018661585.1	NA	NA
429782	U	NW_018657958.1	NA	NA
429802	U	NW_018671366.1	NA	NA
429809	U	NW_018660151.1	NA	NA
429831	U	NW_018657785.1	NA	NA
429895	U	NW_018659773.1	NA	NA
429912	U	NW_018657814.1	NA	NA
429934	U	NW_018658752.1	NA	NA
429978	U	NW_018663147.1	NA	NA
429986	U	NW_018659328.1	NA	NA
430052	U	NW_018658124.1	NA	NA
430089	U	NW_018659566.1	NA	NA
430103	U	NW_018658035.1	NA	NA
430130	U	NW_018659819.1	NA	NA
430166	U	NW_018660823.1	NA	NA
430175	U	NW_018660482.1	NA	NA
430178	U	NW_018658094.1	NA	NA
430249	U	NW_018659160.1	NA	NA
430255	U	NW_018657863.1	NA	NA
430278	U	NW_018659033.1	NA	NA
430309	U	NW_018663214.1	NA	NA
430310	U	NW_018665514.1	NA	NA
430322	U	NW_018658094.1	NA	NA
430341	U	NW_018657827.1	NA	NA
430384	U	NW_018658302.1	NA	NA
430427	U	NW_018661325.1	NA	NA
430451	U	NW_018700697.1	NA	NA
430485	U	NW_018660971.1	NA	NA
430572	U	NW_018659765.1	NA	NA
430575	U	NW_018658233.1	NA	NA
430595	U	NW_018657898.1	NA	NA
430597	U	NW_018680159.1	NA	NA
430599	U	NW_018658068.1	NA	NA
430622	U	NW_018658658.1	NA	NA
430633	U	NW_018657831.1	NA	NA
430653	U	NW_018658841.1	NA	NA
430665	U	NW_018657864.1	NA	NA
430693	U	NW_018668217.1	NA	NA
430722	U	NW_018658541.1	NA	NA
430724	U	NW_018691757.1	NA	NA
430754	U	NW_018659611.1	NA	NA
430790	U	NW_018657962.1	NA	NA
430810	U	NW_018720282.1	NA	NA
430816	U	NW_018658939.1	NA	NA
430849	U	NW_018657814.1	NA	NA
430916	U	NW_018659212.1	NA	NA
430938	U	NW_018660426.1	NA	NA
430980	U	NW_018658344.1	NA	NA
430987	U	NW_018661347.1	NA	NA
431004	U	NW_018658697.1	NA	NA
431044	U	NW_018659351.1	NA	NA
431088	U	NW_018657951.1	NA	NA
431117	U	NW_018658963.1	NA	NA
431141	U	NW_018657969.1	NA	NA
431145	U	NW_018659808.1	NA	NA
431149	U	NW_018659308.1	NA	NA
431160	U	NW_018662325.1	NA	NA
431167	U	NW_018658916.1	NA	NA
431169	U	NW_018658925.1	NA	NA
431186	U	NW_018661122.1	NA	NA
431200	U	NW_018681895.1	NA	NA
431232	U	NW_018658234.1	NA	NA
431254	U	NW_018663023.1	NA	NA
431266	U	NW_018658023.1	NA	NA
431286	U	NW_018657873.1	NA	NA
431292	U	NW_018658222.1	NA	NA
431312	U	NW_018664773.1	NA	NA
431315	U	NW_018684685.1	NA	NA
431345	U	NW_018660976.1	NA	NA
431352	U	NW_018661605.1	NA	NA
431381	U	NW_018658550.1	NA	NA
431383	U	NW_018658881.1	NA	NA
431402	U	NW_018657914.1	NA	NA
431414	U	NW_018664086.1	NA	NA
431424	U	NW_018659034.1	NA	NA
431429	U	NW_018657987.1	NA	NA
431449	U	NW_018658149.1	NA	NA
431478	U	NW_018664962.1	NA	NA
431479	U	NW_018658499.1	NA	NA
431482	U	NW_018657986.1	NA	NA
431491	U	NW_018657888.1	NA	NA
431566	U	NW_018664224.1	NA	NA
431587	U	NW_018658677.1	NA	NA
431615	U	NW_018660099.1	NA	NA
431626	U	NW_018671534.1	NA	NA
431641	U	NW_018658933.1	NA	NA
431655	U	NW_018659835.1	NA	NA
431665	U	NW_018659279.1	NA	NA
431673	U	NW_018663123.1	NA	NA
431686	U	NW_018659347.1	NA	NA
431697	U	NW_018675039.1	NA	NA
431700	U	NW_018658619.1	NA	NA
431701	U	NW_018658594.1	NA	NA
431710	U	NW_018659280.1	NA	NA
431711	U	NW_018658356.1	NA	NA
431719	U	NW_018658803.1	NA	NA
431757	U	NW_018658537.1	NA	NA
431758	U	NW_018658277.1	NA	NA
431774	U	NW_018661934.1	NA	NA
431796	U	NW_018657953.1	NA	NA
431815	U	NW_018657875.1	NA	NA
431902	U	NW_018659715.1	NA	NA
431905	U	NW_018661942.1	NA	NA
431984	U	NW_018658462.1	NA	NA
432014	U	NW_018657870.1	NA	NA
432043	U	NW_018658493.1	NA	NA
432126	U	NW_018659067.1	NA	NA
432128	U	NW_018676741.1	NA	NA
432149	U	NW_018657934.1	NA	NA
432151	U	NW_018659388.1	NA	NA
432163	U	NW_018661233.1	NA	NA
432172	U	NW_018659300.1	NA	NA
432268	U	NW_018665577.1	NA	NA
432309	U	NW_018658186.1	NA	NA
432327	U	NW_018659236.1	NA	NA
432338	U	NW_018657749.1	NA	NA
432347	U	NW_018658317.1	NA	NA
432360	U	NW_018658344.1	NA	NA
432368	U	NW_018658585.1	NA	NA
432374	U	NW_018661195.1	NA	NA
432404	U	NW_018658159.1	NA	NA
432406	U	NW_018657748.1	NA	NA
432412	U	NW_018658197.1	NA	NA
432421	U	NW_018658543.1	NA	NA
432436	U	NW_018657931.1	NA	NA
432442	U	NW_018657789.1	NA	NA
432453	U	NW_018663271.1	NA	NA
432479	U	NW_018658035.1	NA	NA
432486	U	NW_018660188.1	NA	NA
432495	U	NW_018657755.1	NA	NA
432504	U	NW_018665724.1	NA	NA
432511	U	NW_018657804.1	NA	NA
432542	U	NW_018658418.1	NA	NA
432546	U	NW_018660805.1	NA	NA
432559	U	NW_018660256.1	NA	NA
432572	U	NW_018657812.1	NA	NA
432638	U	NW_018657815.1	NA	NA
432674	U	NW_018657771.1	NA	NA
432695	U	NW_018667178.1	NA	NA
432718	U	NW_018668093.1	NA	NA
432778	U	NW_018659171.1	NA	NA
432806	U	NW_018660179.1	NA	NA
432870	U	NW_018660556.1	NA	NA
432871	U	NW_018657744.1	NA	NA
432939	U	NW_018657783.1	NA	NA
432949	U	NW_018659175.1	NA	NA
433005	U	NW_018658113.1	NA	NA
433014	U	NW_018667320.1	NA	NA
433044	U	NW_018660349.1	NA	NA
433087	U	NW_018658006.1	NA	NA
433125	U	NW_018658825.1	NA	NA
433138	U	NW_018665357.1	NA	NA
433139	U	NW_018659029.1	NA	NA
433206	U	NW_018660335.1	NA	NA
433240	U	NW_018669468.1	NA	NA
433273	U	NW_018659407.1	NA	NA
433303	U	NW_018659325.1	NA	NA
433407	U	NW_018660495.1	NA	NA
433409	U	NW_018658131.1	NA	NA
433421	U	NW_018662345.1	NA	NA
433429	U	NW_018659412.1	NA	NA
433438	U	NW_018657953.1	NA	NA
433451	U	NW_018658806.1	NA	NA
433458	U	NW_018658544.1	NA	NA
433466	U	NW_018658649.1	NA	NA
433502	U	NW_018658698.1	NA	NA
433518	U	NW_018662089.1	NA	NA
433521	U	NW_018657962.1	NA	NA
433571	U	NW_018658575.1	NA	NA
433609	U	NW_018658679.1	NA	NA
433629	U	NW_018657816.1	NA	NA
433644	U	NW_018657938.1	NA	NA
433698	U	NW_018660506.1	NA	NA
433710	U	NW_018657777.1	NA	NA
433722	U	NW_018657896.1	NA	NA
433724	U	NW_018662335.1	NA	NA
433737	U	NW_018657852.1	NA	NA
433747	U	NW_018658329.1	NA	NA
433780	U	NW_018659278.1	NA	NA
433804	U	NW_018659082.1	NA	NA
433808	U	NW_018659224.1	NA	NA
433898	U	NW_018658381.1	NA	NA
433922	U	NW_018657810.1	NA	NA
433932	U	NW_018663008.1	NA	NA
434036	U	NW_018700991.1	NA	NA
434062	U	NW_018658195.1	NA	NA
434070	U	NW_018658510.1	NA	NA
434121	U	NW_018658783.1	NA	NA
434122	U	NW_018661285.1	NA	NA
434131	U	NW_018663563.1	NA	NA
434142	U	NW_018671917.1	NA	NA
434151	U	NW_018659212.1	NA	NA
434159	U	NW_018657792.1	NA	NA
434181	U	NW_018681610.1	NA	NA
434203	U	NW_018665037.1	NA	NA
434250	U	NW_018663406.1	NA	NA
434264	U	NW_018658270.1	NA	NA
434285	U	NW_018658284.1	NA	NA
434287	U	NW_018657843.1	NA	NA
434312	U	NW_018657899.1	NA	NA
434354	U	NW_018657777.1	NA	NA
434422	U	NW_018662777.1	NA	NA
434423	U	NW_018714771.1	NA	NA
434435	U	NW_018658682.1	NA	NA
434440	U	NW_018657994.1	NA	NA
434480	U	NW_018657797.1	NA	NA
434486	U	NW_018660557.1	NA	NA
434489	U	NW_018658714.1	NA	NA
434522	U	NW_018664202.1	NA	NA
434542	U	NW_018660182.1	NA	NA
434551	U	NW_018662116.1	NA	NA
434558	U	NW_018660752.1	NA	NA
434598	U	NW_018658051.1	NA	NA
434642	U	NW_018663297.1	NA	NA
434670	U	NW_018693643.1	NA	NA
434727	U	NW_018663260.1	NA	NA
434729	U	NW_018657991.1	NA	NA
434742	U	NW_018657795.1	NA	NA
434757	U	NW_018660919.1	NA	NA
434774	U	*	NA	NA
434814	U	NW_018663166.1	NA	NA
434842	U	NW_018665304.1	NA	NA
434848	U	NW_018661380.1	NA	NA
434884	U	NW_018660612.1	NA	NA
434886	U	NW_018670351.1	NA	NA
434889	U	NW_018657876.1	NA	NA
434923	U	NW_018657937.1	NA	NA
434950	U	NW_018663153.1	NA	NA
434961	U	NW_018657858.1	NA	NA
434974	U	NW_018657976.1	NA	NA
435004	U	NW_018658522.1	NA	NA
435036	U	NW_018662233.1	NA	NA
435046	U	NW_018718967.1	NA	NA
435054	U	NW_018659462.1	NA	NA
435055	U	NW_018661563.1	NA	NA
435058	U	NW_018661347.1	NA	NA
435059	U	NW_018660159.1	NA	NA
435114	U	NW_018659482.1	NA	NA
435128	U	NW_018660726.1	NA	NA
435173	U	NW_018659485.1	NA	NA
435177	U	NW_018671759.1	NA	NA
435184	U	NW_018658424.1	NA	NA
435246	U	NW_018662926.1	NA	NA
435252	U	NW_018671339.1	NA	NA
435288	U	NW_018657945.1	NA	NA
435299	U	NW_018660048.1	NA	NA
435442	U	NW_018657749.1	NA	NA
435443	U	NW_018663556.1	NA	NA
435455	U	NW_018699883.1	NA	NA
435523	U	NW_018658368.1	NA	NA
435554	U	NW_018659265.1	NA	NA
435622	U	NW_018657881.1	NA	NA
435644	U	NW_018658694.1	NA	NA
435655	U	NW_018663697.1	NA	NA
435668	U	NW_018702072.1	NA	NA
435674	U	NW_018660689.1	NA	NA
435676	U	NW_018660339.1	NA	NA
435701	U	NW_018658823.1	NA	NA
435737	U	NW_018657762.1	NA	NA
435749	U	NW_018657747.1	NA	NA
435797	U	NW_018657969.1	NA	NA
435807	U	NW_018657889.1	NA	NA
435813	U	NW_018658152.1	NA	NA
435828	U	NW_018659667.1	NA	NA
435847	U	NW_018661234.1	NA	NA
435904	U	NW_018657755.1	NA	NA
435914	U	NW_018657797.1	NA	NA
435944	U	NW_018658272.1	NA	NA
435965	U	NW_018657878.1	NA	NA
436002	U	NW_018658494.1	NA	NA
436004	U	NW_018659387.1	NA	NA
436085	U	NW_018658661.1	NA	NA
436088	U	NW_018661317.1	NA	NA
436112	U	NW_018657845.1	NA	NA
436146	U	NW_018659198.1	NA	NA
436162	U	NW_018657966.1	NA	NA
436196	U	NW_018663317.1	NA	NA
436209	U	NW_018681461.1	NA	NA
436254	U	NW_018662277.1	NA	NA
436261	U	NW_018688201.1	NA	NA
436264	U	NW_018662422.1	NA	NA
436270	U	NW_018658984.1	NA	NA
436275	U	NW_018661742.1	NA	NA
436297	U	NW_018658416.1	NA	NA
436349	U	NW_018661987.1	NA	NA
436395	U	NW_018657892.1	NA	NA
436420	U	NW_018657982.1	NA	NA
436501	U	NW_018660449.1	NA	NA
436521	U	NW_018657775.1	NA	NA
436535	U	NW_018658105.1	NA	NA
436544	U	NW_018657991.1	NA	NA
436549	U	NW_018661380.1	NA	NA
436557	U	NW_018659695.1	NA	NA
436559	U	NW_018677125.1	NA	NA
436583	U	NW_018657766.1	NA	NA
436624	U	NW_018657750.1	NA	NA
436636	U	NW_018657861.1	NA	NA
436637	U	NW_018659219.1	NA	NA
436650	U	NW_018667999.1	NA	NA
436652	U	NW_018669066.1	NA	NA
436681	U	NW_018657864.1	NA	NA
436694	U	NW_018672291.1	NA	NA
436699	U	NW_018657744.1	NA	NA
436705	U	NW_018659015.1	NA	NA
436738	U	NW_018658805.1	NA	NA
436746	U	NW_018658117.1	NA	NA
436762	U	NW_018660114.1	NA	NA
436771	U	NW_018658247.1	NA	NA
436772	U	NW_018660680.1	NA	NA
436779	U	NW_018657755.1	NA	NA
436807	U	NW_018663784.1	NA	NA
436847	U	NW_018658399.1	NA	NA
436887	U	NW_018663183.1	NA	NA
436928	U	NW_018671257.1	NA	NA
436933	U	NW_018662364.1	NA	NA
436962	U	NW_018658985.1	NA	NA
436963	U	NW_018658318.1	NA	NA
437016	U	NW_018663442.1	NA	NA
437022	U	NW_018667999.1	NA	NA
437069	U	NW_018658261.1	NA	NA
437104	U	NW_018663731.1	NA	NA
437113	U	NW_018663173.1	NA	NA
437138	U	NW_018661966.1	NA	NA
437176	U	NW_018660847.1	NA	NA
437204	U	NW_018660025.1	NA	NA
437207	U	NW_018660407.1	NA	NA
437223	U	*	NA	NA
437226	U	NW_018658716.1	NA	NA
437261	U	NW_018658673.1	NA	NA
437317	U	NW_018657875.1	NA	NA
437319	U	NW_018661854.1	NA	NA
437339	U	NW_018663718.1	NA	NA
437421	U	NW_018659161.1	NA	NA
437424	U	NW_018661181.1	NA	NA
437479	U	NW_018662109.1	NA	NA
437521	U	NW_018660521.1	NA	NA
437532	U	NW_018662163.1	NA	NA
437585	U	NW_018660459.1	NA	NA
437601	U	NW_018657811.1	NA	NA
437658	U	NW_018659511.1	NA	NA
437677	U	NW_018658504.1	NA	NA
437698	U	NW_018658730.1	NA	NA
437722	U	NW_018661650.1	NA	NA
437741	U	NW_018658617.1	NA	NA
437744	U	NW_018657849.1	NA	NA
437745	U	NW_018659897.1	NA	NA
437807	U	NW_018657867.1	NA	NA
437816	U	NW_018660211.1	NA	NA
437876	U	NW_018658113.1	NA	NA
437886	U	NW_018657752.1	NA	NA
437899	U	NW_018658232.1	NA	NA
437904	U	NW_018658886.1	NA	NA
437910	U	NW_018657887.1	NA	NA
437975	U	NW_018658092.1	NA	NA
438011	U	NW_018676854.1	NA	NA
438056	U	NW_018681437.1	NA	NA
438078	U	NW_018658817.1	NA	NA
438083	U	NW_018657752.1	NA	NA
438087	U	NW_018658077.1	NA	NA
438097	U	NW_018658018.1	NA	NA
438116	U	NW_018661531.1	NA	NA
438125	U	NW_018658270.1	NA	NA
438176	U	NW_018667582.1	NA	NA
438182	U	NW_018658304.1	NA	NA
438194	U	NW_018661947.1	NA	NA
438206	U	NW_018658318.1	NA	NA
438208	U	NW_018668700.1	NA	NA
438249	U	NW_018659410.1	NA	NA
438284	U	NW_018658567.1	NA	NA
438293	U	NW_018664142.1	NA	NA
438295	U	NW_018658540.1	NA	NA
438362	U	NW_018660795.1	NA	NA
438370	U	NW_018659077.1	NA	NA
438398	U	NW_018658297.1	NA	NA
438401	U	NW_018657922.1	NA	NA
438420	U	NW_018658402.1	NA	NA
438446	U	NW_018658242.1	NA	NA
438511	U	NW_018661772.1	NA	NA
438525	U	NW_018662742.1	NA	NA
438572	U	NW_018657780.1	NA	NA
438582	U	NW_018658159.1	NA	NA
438663	U	NW_018657981.1	NA	NA
438669	U	NW_018659315.1	NA	NA
438749	U	NW_018660522.1	NA	NA
438798	U	NW_018676497.1	NA	NA
438883	U	NW_018657949.1	NA	NA
438897	U	NW_018663070.1	NA	NA
438904	U	NW_018658239.1	NA	NA
438943	U	NW_018659627.1	NA	NA
438958	U	NW_018657754.1	NA	NA
438992	U	NW_018658983.1	NA	NA
438998	U	NW_018659307.1	NA	NA
439005	U	NW_018667538.1	NA	NA
439019	U	NW_018660292.1	NA	NA
439039	U	NW_018660812.1	NA	NA
439103	U	NW_018660367.1	NA	NA
439110	U	NW_018659547.1	NA	NA
439123	U	NW_018659106.1	NA	NA
439166	U	NW_018658015.1	NA	NA
439180	U	NW_018657803.1	NA	NA
439188	U	NW_018662941.1	NA	NA
439210	U	NW_018657744.1	NA	NA
439241	U	NW_018661122.1	NA	NA
439266	U	NW_018661462.1	NA	NA
439276	U	NW_018658535.1	NA	NA
439291	U	NW_018662488.1	NA	NA
439310	U	NW_018664169.1	NA	NA
439314	U	NW_018658637.1	NA	NA
439336	U	NW_018658025.1	NA	NA
439342	U	NW_018658610.1	NA	NA
439343	U	NW_018663229.1	NA	NA
439380	U	NW_018661557.1	NA	NA
439387	U	NW_018658980.1	NA	NA
439409	U	NW_018661247.1	NA	NA
439421	U	NW_018660293.1	NA	NA
439463	U	NW_018662445.1	NA	NA
439468	U	NW_018657747.1	NA	NA
439493	U	NW_018657857.1	NA	NA
439515	U	NW_018659810.1	NA	NA
439521	U	NW_018657881.1	NA	NA
439524	U	NW_018658102.1	NA	NA
439560	U	NW_018657963.1	NA	NA
439638	U	NW_018661255.1	NA	NA
439656	U	NW_018662193.1	NA	NA
439669	U	NW_018658117.1	NA	NA
439701	U	NW_018657801.1	NA	NA
439703	U	NW_018657867.1	NA	NA
439721	U	NW_018658060.1	NA	NA
439724	U	NW_018658022.1	NA	NA
439725	U	NW_018658272.1	NA	NA
439732	U	NW_018660167.1	NA	NA
439750	U	NW_018660563.1	NA	NA
439759	U	NW_018657897.1	NA	NA
439819	U	NW_018660951.1	NA	NA
439830	U	NW_018658463.1	NA	NA
439845	U	NW_018659186.1	NA	NA
439858	U	NW_018660790.1	NA	NA
439878	U	NW_018663233.1	NA	NA
439883	U	NW_018658505.1	NA	NA
439885	U	NW_018667207.1	NA	NA
439913	U	NW_018657885.1	NA	NA
440109	U	NW_018673452.1	NA	NA
440137	U	NW_018660793.1	NA	NA
440146	U	NW_018658361.1	NA	NA
440157	U	NW_018657981.1	NA	NA
440158	U	NW_018658248.1	NA	NA
440160	U	NW_018660249.1	NA	NA
440196	U	NW_018658628.1	NA	NA
440229	U	NW_018660479.1	NA	NA
440231	U	NW_018658865.1	NA	NA
440233	U	NW_018657831.1	NA	NA
440241	U	NW_018665220.1	NA	NA
440288	U	NW_018659216.1	NA	NA
440292	U	NW_018658107.1	NA	NA
440295	U	NW_018669293.1	NA	NA
440297	U	NW_018664045.1	NA	NA
440304	U	NW_018657749.1	NA	NA
440305	U	NW_018658026.1	NA	NA
440333	U	NW_018658278.1	NA	NA
440372	U	NW_018665373.1	NA	NA
440411	U	NW_018662278.1	NA	NA
440443	U	NW_018676728.1	NA	NA
440473	U	NW_018658937.1	NA	NA
440489	U	NW_018659810.1	NA	NA
440521	U	NW_018658270.1	NA	NA
440539	U	NW_018657942.1	NA	NA
440556	U	NW_018675608.1	NA	NA
440586	U	NW_018657769.1	NA	NA
440592	U	NW_018657910.1	NA	NA
440603	U	NW_018659055.1	NA	NA
440604	U	NW_018659567.1	NA	NA
440631	U	NW_018659479.1	NA	NA
440711	U	NW_018660283.1	NA	NA
440737	U	NW_018657903.1	NA	NA
440764	U	NW_018658294.1	NA	NA
440780	U	NW_018661494.1	NA	NA
440782	U	NW_018657923.1	NA	NA
440788	U	NW_018673547.1	NA	NA
440798	U	NW_018661354.1	NA	NA
440832	U	NW_018659601.1	NA	NA
440839	U	NW_018658247.1	NA	NA
440904	U	NW_018662872.1	NA	NA
440905	U	NW_018658822.1	NA	NA
440908	U	NW_018674223.1	NA	NA
440996	U	NW_018658480.1	NA	NA
441027	U	NW_018660296.1	NA	NA
441043	U	NW_018658770.1	NA	NA
441063	U	NW_018666330.1	NA	NA
441066	U	NW_018683488.1	NA	NA
441079	U	NW_018657752.1	NA	NA
441091	U	NW_018657993.1	NA	NA
441096	U	NW_018670199.1	NA	NA
441139	U	NW_018658824.1	NA	NA
441147	U	NW_018658324.1	NA	NA
441169	U	NW_018657954.1	NA	NA
441188	U	NW_018661988.1	NA	NA
441196	U	NW_018661227.1	NA	NA
441210	U	NW_018665654.1	NA	NA
441246	U	NW_018657827.1	NA	NA
441269	U	NW_018663339.1	NA	NA
441287	U	NW_018657910.1	NA	NA
441298	U	NW_018659020.1	NA	NA
441299	U	NW_018658616.1	NA	NA
441310	U	NW_018664567.1	NA	NA
441314	U	NW_018660107.1	NA	NA
441317	U	NW_018659164.1	NA	NA
441340	U	NW_018661383.1	NA	NA
441341	U	NW_018659288.1	NA	NA
441342	U	NW_018659718.1	NA	NA
441381	U	NW_018661933.1	NA	NA
441392	U	NW_018659909.1	NA	NA
441410	U	NW_018664671.1	NA	NA
441413	U	NW_018657892.1	NA	NA
441419	U	NW_018658594.1	NA	NA
441427	U	NW_018660213.1	NA	NA
441431	U	NW_018658202.1	NA	NA
441466	U	NW_018658495.1	NA	NA
441481	U	NW_018657859.1	NA	NA
441490	U	NW_018660040.1	NA	NA
441523	U	NW_018667457.1	NA	NA
441537	U	NW_018696063.1	NA	NA
441565	U	NW_018658130.1	NA	NA
441573	U	NW_018676461.1	NA	NA
441594	U	NW_018659473.1	NA	NA
441618	U	NW_018659573.1	NA	NA
441625	U	NW_018658211.1	NA	NA
441676	U	NW_018658091.1	NA	NA
441683	U	NW_018657855.1	NA	NA
441715	U	NW_018658594.1	NA	NA
441785	U	NW_018686434.1	NA	NA
441813	U	NW_018658582.1	NA	NA
441842	U	NW_018659074.1	NA	NA
441844	U	NW_018658437.1	NA	NA
441860	U	NW_018658226.1	NA	NA
441871	U	NW_018660551.1	NA	NA
441905	U	NW_018660798.1	NA	NA
441913	U	NW_018660780.1	NA	NA
441925	U	NW_018657839.1	NA	NA
441929	U	NW_018660169.1	NA	NA
441966	U	NW_018659345.1	NA	NA
441977	U	NW_018658449.1	NA	NA
441986	U	NW_018663012.1	NA	NA
441996	U	NW_018658762.1	NA	NA
442007	U	NW_018658630.1	NA	NA
442023	U	NW_018657868.1	NA	NA
442035	U	NW_018658837.1	NA	NA
442044	U	NW_018658176.1	NA	NA
442059	U	NW_018676300.1	NA	NA
442075	U	NW_018660216.1	NA	NA
442121	U	NW_018660996.1	NA	NA
442133	U	NW_018659272.1	NA	NA
442154	U	NW_018660732.1	NA	NA
442184	U	NW_018688472.1	NA	NA
442233	U	NW_018657935.1	NA	NA
442328	U	NW_018658346.1	NA	NA
442350	U	NW_018660695.1	NA	NA
442357	U	NW_018660434.1	NA	NA
442380	U	NW_018658051.1	NA	NA
442382	U	NW_018661757.1	NA	NA
442386	U	NW_018664006.1	NA	NA
442417	U	NW_018658617.1	NA	NA
442423	U	NW_018657764.1	NA	NA
442453	U	NW_018657876.1	NA	NA
442457	U	NW_018657744.1	NA	NA
442481	U	NW_018658636.1	NA	NA
442488	U	NW_018657830.1	NA	NA
442507	U	NW_018658746.1	NA	NA
442537	U	NW_018658207.1	NA	NA
442564	U	NW_018657785.1	NA	NA
442572	U	NW_018662891.1	NA	NA
442583	U	NW_018662675.1	NA	NA
442587	U	NW_018657807.1	NA	NA
442619	U	NW_018658205.1	NA	NA
442626	U	NW_018658158.1	NA	NA
442655	U	NW_018658804.1	NA	NA
442673	U	NW_018659215.1	NA	NA
442688	U	NW_018657912.1	NA	NA
442694	U	NW_018659705.1	NA	NA
442730	U	NW_018667790.1	NA	NA
442783	U	NW_018658361.1	NA	NA
442785	U	NW_018657780.1	NA	NA
442800	U	NW_018661024.1	NA	NA
442801	U	NW_018657944.1	NA	NA
442831	U	NW_018659247.1	NA	NA
442855	U	NW_018663679.1	NA	NA
442889	U	NW_018658608.1	NA	NA
442918	U	NW_018659027.1	NA	NA
442934	U	NW_018666284.1	NA	NA
442968	U	NW_018658159.1	NA	NA
442973	U	NW_018658473.1	NA	NA
443011	U	NW_018657774.1	NA	NA
443028	U	NW_018666343.1	NA	NA
443029	U	NW_018658991.1	NA	NA
443060	U	NW_018659360.1	NA	NA
443080	U	NW_018660421.1	NA	NA
443195	U	NW_018667535.1	NA	NA
443224	U	NW_018657900.1	NA	NA
443225	U	NW_018657858.1	NA	NA
443241	U	NW_018658904.1	NA	NA
443329	U	NW_018657983.1	NA	NA
443383	U	NW_018661509.1	NA	NA
443390	U	NW_018659186.1	NA	NA
443397	U	NW_018660067.1	NA	NA
443409	U	NW_018659154.1	NA	NA
443412	U	NW_018658345.1	NA	NA
443427	U	NW_018658272.1	NA	NA
443428	U	NW_018657915.1	NA	NA
443435	U	NW_018664328.1	NA	NA
443445	U	NW_018658193.1	NA	NA
443456	U	NW_018658281.1	NA	NA
443502	U	NW_018682009.1	NA	NA
443504	U	NW_018660683.1	NA	NA
443506	U	NW_018658343.1	NA	NA
443508	U	NW_018666656.1	NA	NA
443517	U	NW_018659254.1	NA	NA
443521	U	NW_018658906.1	NA	NA
443526	U	NW_018658119.1	NA	NA
443537	U	NW_018657829.1	NA	NA
443560	U	NW_018657815.1	NA	NA
443568	U	NW_018658158.1	NA	NA
443607	U	NW_018657870.1	NA	NA
443612	U	NW_018658141.1	NA	NA
443624	U	NW_018657887.1	NA	NA
443629	U	NW_018665132.1	NA	NA
443647	U	NW_018657761.1	NA	NA
443677	U	NW_018657749.1	NA	NA
443680	U	NW_018658466.1	NA	NA
443700	U	NW_018657807.1	NA	NA
443719	U	NW_018710470.1	NA	NA
443759	U	NW_018658703.1	NA	NA
443830	U	NW_018658550.1	NA	NA
443839	U	NW_018668325.1	NA	NA
443985	U	NW_018660675.1	NA	NA
444005	U	NW_018658430.1	NA	NA
444010	U	NW_018657747.1	NA	NA
444026	U	NW_018658641.1	NA	NA
444136	U	NW_018673015.1	NA	NA
444142	U	NW_018658071.1	NA	NA
444161	U	NW_018661443.1	NA	NA
444167	U	NW_018660925.1	NA	NA
444190	U	NW_018657774.1	NA	NA
444202	U	NW_018661142.1	NA	NA
444228	U	NW_018697398.1	NA	NA
444229	U	NW_018657797.1	NA	NA
444250	U	NW_018657742.1	NA	NA
444253	U	NW_018658994.1	NA	NA
444260	U	NW_018659106.1	NA	NA
444279	U	NW_018658335.1	NA	NA
444290	U	NW_018660347.1	NA	NA
444331	U	NW_018657836.1	NA	NA
444352	U	NW_018659912.1	NA	NA
444357	U	NW_018657937.1	NA	NA
444363	U	NW_018660204.1	NA	NA
444376	U	NW_018657772.1	NA	NA
444379	U	NW_018657745.1	NA	NA
444380	U	NW_018658158.1	NA	NA
444385	U	NW_018661247.1	NA	NA
444414	U	NW_018658723.1	NA	NA
444452	U	NW_018658970.1	NA	NA
444555	U	NW_018658020.1	NA	NA
444603	U	NW_018658891.1	NA	NA
444618	U	NW_018657993.1	NA	NA
444645	U	NW_018659221.1	NA	NA
444665	U	NW_018673650.1	NA	NA
444692	U	NW_018657832.1	NA	NA
444712	U	NW_018663205.1	NA	NA
444719	U	NW_018657843.1	NA	NA
444745	U	NW_018657896.1	NA	NA
444748	U	NW_018661097.1	NA	NA
444776	U	NW_018659953.1	NA	NA
444796	U	NW_018659024.1	NA	NA
444797	U	NW_018659563.1	NA	NA
444811	U	NW_018658429.1	NA	NA
444815	U	NW_018662385.1	NA	NA
444842	U	NW_018657775.1	NA	NA
444849	U	NW_018664795.1	NA	NA
444851	U	NW_018657987.1	NA	NA
444899	U	NW_018658083.1	NA	NA
444914	U	NW_018659102.1	NA	NA
444942	U	NW_018658242.1	NA	NA
444951	U	NW_018657779.1	NA	NA
444999	U	NW_018657782.1	NA	NA
445013	U	NW_018657834.1	NA	NA
445041	U	NW_018657840.1	NA	NA
445054	U	NW_018659247.1	NA	NA
445058	U	NW_018658807.1	NA	NA
445065	U	NW_018658305.1	NA	NA
445140	U	NW_018658369.1	NA	NA
445165	U	NW_018661897.1	NA	NA
445167	U	NW_018658557.1	NA	NA
445170	U	NW_018658705.1	NA	NA
445187	U	NW_018661020.1	NA	NA
445207	U	NW_018659149.1	NA	NA
445213	U	NW_018665283.1	NA	NA
445233	U	NW_018657782.1	NA	NA
445286	U	NW_018658384.1	NA	NA
445323	U	NW_018658531.1	NA	NA
445325	U	NW_018667102.1	NA	NA
445326	U	NW_018670916.1	NA	NA
445336	U	NW_018659385.1	NA	NA
445348	U	NW_018658617.1	NA	NA
445364	U	NW_018661027.1	NA	NA
445389	U	NW_018700371.1	NA	NA
445406	U	NW_018659013.1	NA	NA
445425	U	NW_018658262.1	NA	NA
445435	U	NW_018713097.1	NA	NA
445442	U	NW_018660113.1	NA	NA
445446	U	NW_018658257.1	NA	NA
445469	U	NW_018658888.1	NA	NA
445473	U	NW_018660796.1	NA	NA
445507	U	NW_018658208.1	NA	NA
445510	U	NW_018659142.1	NA	NA
445568	U	NW_018661270.1	NA	NA
445598	U	NW_018662205.1	NA	NA
445604	U	NW_018659653.1	NA	NA
445689	U	NW_018657802.1	NA	NA
445692	U	NW_018659191.1	NA	NA
445743	U	NW_018658091.1	NA	NA
445765	U	NW_018660359.1	NA	NA
445769	U	NW_018664415.1	NA	NA
445777	U	NW_018658866.1	NA	NA
445782	U	NW_018658089.1	NA	NA
445796	U	NW_018657751.1	NA	NA
445825	U	NW_018665511.1	NA	NA
445851	U	NW_018659574.1	NA	NA
445858	U	NW_018657896.1	NA	NA
445899	U	NW_018659083.1	NA	NA
445901	U	NW_018657972.1	NA	NA
445927	U	NW_018658598.1	NA	NA
445933	U	NW_018658835.1	NA	NA
445947	U	NW_018658763.1	NA	NA
445991	U	NW_018657998.1	NA	NA
446024	U	NW_018662324.1	NA	NA
446033	U	NW_018722939.1	NA	NA
446037	U	NW_018659445.1	NA	NA
446059	U	NW_018657836.1	NA	NA
446121	U	NW_018657988.1	NA	NA
446127	U	NW_018664361.1	NA	NA
446171	U	NW_018659186.1	NA	NA
446188	U	NW_018659879.1	NA	NA
446211	U	NW_018660061.1	NA	NA
446220	U	NW_018701012.1	NA	NA
446238	U	NW_018660766.1	NA	NA
446248	U	NW_018658507.1	NA	NA
446338	U	NW_018659900.1	NA	NA
446381	U	NW_018657850.1	NA	NA
446389	U	NW_018667089.1	NA	NA
446396	U	NW_018664228.1	NA	NA
446399	U	NW_018658234.1	NA	NA
446409	U	NW_018659012.1	NA	NA
446474	U	NW_018658862.1	NA	NA
446511	U	*	NA	NA
446578	U	NW_018659835.1	NA	NA
446581	U	NW_018668249.1	NA	NA
446665	U	NW_018659777.1	NA	NA
446672	U	NW_018659733.1	NA	NA
446682	U	NW_018658248.1	NA	NA
446684	U	NW_018658548.1	NA	NA
446695	U	NW_018657805.1	NA	NA
446720	U	NW_018658249.1	NA	NA
446753	U	NW_018659786.1	NA	NA
446771	U	NW_018660027.1	NA	NA
446788	U	NW_018657908.1	NA	NA
446793	U	NW_018658203.1	NA	NA
446827	U	NW_018657780.1	NA	NA
446847	U	NW_018658934.1	NA	NA
446858	U	NW_018657892.1	NA	NA
446869	U	NW_018658549.1	NA	NA
446893	U	NW_018658201.1	NA	NA
446929	U	NW_018662997.1	NA	NA
447013	U	NW_018662456.1	NA	NA
447014	U	NW_018660115.1	NA	NA
447017	U	NW_018658322.1	NA	NA
447029	U	NW_018658743.1	NA	NA
447033	U	NW_018665788.1	NA	NA
447090	U	NW_018659661.1	NA	NA
447096	U	NW_018658132.1	NA	NA
447128	U	NW_018659008.1	NA	NA
447130	U	NW_018669007.1	NA	NA
447238	U	NW_018659345.1	NA	NA
447239	U	NW_018658112.1	NA	NA
447263	U	NW_018660042.1	NA	NA
447303	U	NW_018661860.1	NA	NA
447343	U	NW_018658351.1	NA	NA
447366	U	NW_018659443.1	NA	NA
447425	U	NW_018658426.1	NA	NA
447440	U	NW_018658936.1	NA	NA
447481	U	NW_018658330.1	NA	NA
447485	U	NW_018660382.1	NA	NA
447496	U	NW_018657952.1	NA	NA
447536	U	NW_018660326.1	NA	NA
447550	U	NW_018659498.1	NA	NA
447561	U	NW_018661291.1	NA	NA
447574	U	NW_018659339.1	NA	NA
447587	U	NW_018660151.1	NA	NA
447603	U	NW_018658299.1	NA	NA
447609	U	NW_018658750.1	NA	NA
447613	U	NW_018659074.1	NA	NA
447625	U	NW_018659401.1	NA	NA
447678	U	NW_018658822.1	NA	NA
447714	U	NW_018657744.1	NA	NA
447752	U	NW_018657944.1	NA	NA
447820	U	NW_018663711.1	NA	NA
447846	U	NW_018664347.1	NA	NA
447875	U	NW_018658094.1	NA	NA
447883	U	NW_018658241.1	NA	NA
447941	U	NW_018659817.1	NA	NA
447947	U	NW_018657885.1	NA	NA
447991	U	NW_018658939.1	NA	NA
448028	U	NW_018664510.1	NA	NA
448037	U	NW_018658850.1	NA	NA
448054	U	NW_018658038.1	NA	NA
448076	U	NW_018658564.1	NA	NA
448111	U	NW_018668529.1	NA	NA
448116	U	NW_018659652.1	NA	NA
448142	U	NW_018658107.1	NA	NA
448151	U	NW_018657870.1	NA	NA
448154	U	NW_018657882.1	NA	NA
448178	U	NW_018658597.1	NA	NA
448180	U	NW_018659173.1	NA	NA
448216	U	NW_018658003.1	NA	NA
448225	U	NW_018658438.1	NA	NA
448226	U	NW_018657822.1	NA	NA
448251	U	NW_018657768.1	NA	NA
448254	U	NW_018658411.1	NA	NA
448260	U	NW_018658811.1	NA	NA
448300	U	NW_018659922.1	NA	NA
448348	U	NW_018673859.1	NA	NA
448366	U	NW_018667897.1	NA	NA
448434	U	NW_018659035.1	NA	NA
448437	U	NW_018658500.1	NA	NA
448467	U	NW_018657743.1	NA	NA
448489	U	NW_018658194.1	NA	NA
448499	U	NW_018657817.1	NA	NA
448501	U	NW_018660023.1	NA	NA
448534	U	NW_018658498.1	NA	NA
448553	U	NW_018658988.1	NA	NA
448567	U	NW_018659642.1	NA	NA
448602	U	NW_018661152.1	NA	NA
448639	U	*	NA	NA
448641	U	NW_018658170.1	NA	NA
448646	U	NW_018658050.1	NA	NA
448656	U	NW_018658013.1	NA	NA
448693	U	NW_018662314.1	NA	NA
448716	U	NW_018658020.1	NA	NA
448727	U	NW_018657872.1	NA	NA
448728	U	NW_018672693.1	NA	NA
448758	U	NW_018657963.1	NA	NA
448793	U	NW_018658034.1	NA	NA
448822	U	NW_018657968.1	NA	NA
448874	U	NW_018657764.1	NA	NA
448913	U	NW_018661769.1	NA	NA
448928	U	NW_018658529.1	NA	NA
448929	U	NW_018659228.1	NA	NA
448985	U	NW_018658070.1	NA	NA
449026	U	NW_018663520.1	NA	NA
449049	U	NW_018660717.1	NA	NA
449051	U	NW_018659288.1	NA	NA
449094	U	NW_018658181.1	NA	NA
449101	U	NW_018657965.1	NA	NA
449115	U	NW_018658024.1	NA	NA
449125	U	NW_018658011.1	NA	NA
449172	U	NW_018658173.1	NA	NA
449187	U	NW_018658548.1	NA	NA
449263	U	NW_018658969.1	NA	NA
449278	U	NW_018657776.1	NA	NA
449318	U	NW_018658465.1	NA	NA
449333	U	NW_018658494.1	NA	NA
449350	U	NW_018659222.1	NA	NA
449351	U	NW_018657799.1	NA	NA
449386	U	NW_018659273.1	NA	NA
449434	U	NW_018657813.1	NA	NA
449450	U	NW_018662112.1	NA	NA
449514	U	NW_018661735.1	NA	NA
449527	U	NW_018662400.1	NA	NA
449535	U	NW_018657959.1	NA	NA
449553	U	NW_018659319.1	NA	NA
449555	U	NW_018664543.1	NA	NA
449571	U	NW_018659367.1	NA	NA
449572	U	NW_018657830.1	NA	NA
449603	U	NW_018660078.1	NA	NA
449609	U	NW_018681659.1	NA	NA
449637	U	NW_018658741.1	NA	NA
449689	U	NW_018658746.1	NA	NA
449732	U	NW_018657881.1	NA	NA
449763	U	NW_018658935.1	NA	NA
449774	U	NW_018658202.1	NA	NA
449817	U	NW_018657779.1	NA	NA
449831	U	NW_018658409.1	NA	NA
449847	U	NW_018658640.1	NA	NA
449875	U	NW_018657812.1	NA	NA
449876	U	NW_018660385.1	NA	NA
449877	U	NW_018658009.1	NA	NA
449950	U	NW_018660101.1	NA	NA
449982	U	NW_018659875.1	NA	NA
449999	U	NW_018659000.1	NA	NA
450008	U	NW_018658089.1	NA	NA
450024	U	NW_018658041.1	NA	NA
450088	U	NW_018657838.1	NA	NA
450099	U	NW_018658346.1	NA	NA
450143	U	NW_018659473.1	NA	NA
450148	U	NW_018658374.1	NA	NA
450149	U	NW_018675002.1	NA	NA
450159	U	NW_018658157.1	NA	NA
450179	U	NW_018658601.1	NA	NA
450184	U	NW_018657753.1	NA	NA
450198	U	NW_018659654.1	NA	NA
450218	U	NW_018660372.1	NA	NA
450235	U	NW_018661020.1	NA	NA
450307	U	NW_018658142.1	NA	NA
450317	U	NW_018658641.1	NA	NA
450330	U	NW_018658677.1	NA	NA
450358	U	NW_018658206.1	NA	NA
450389	U	NW_018658289.1	NA	NA
450411	U	NW_018657844.1	NA	NA
450430	U	NW_018660979.1	NA	NA
450483	U	NW_018658247.1	NA	NA
450504	U	NW_018658850.1	NA	NA
450505	U	NW_018658261.1	NA	NA
450506	U	NW_018659803.1	NA	NA
450508	U	NW_018658094.1	NA	NA
450592	U	NW_018658228.1	NA	NA
450599	U	NW_018659569.1	NA	NA
450602	U	NW_018658616.1	NA	NA
450611	U	NW_018659570.1	NA	NA
450630	U	NW_018658196.1	NA	NA
450642	U	NW_018658569.1	NA	NA
450655	U	NW_018657747.1	NA	NA
450679	U	NW_018658528.1	NA	NA
450706	U	NW_018658045.1	NA	NA
450750	U	NW_018659299.1	NA	NA
450768	U	NW_018658841.1	NA	NA
450775	U	NW_018671341.1	NA	NA
450776	U	NW_018702840.1	NA	NA
450786	U	NW_018659385.1	NA	NA
450803	U	NW_018685578.1	NA	NA
450813	U	NW_018660347.1	NA	NA
450836	U	NW_018670762.1	NA	NA
450840	U	NW_018657801.1	NA	NA
450853	U	NW_018657920.1	NA	NA
450869	U	NW_018662042.1	NA	NA
450872	U	NW_018658465.1	NA	NA
450888	U	NW_018657881.1	NA	NA
450897	U	NW_018658520.1	NA	NA
450924	U	NW_018660347.1	NA	NA
450929	U	NW_018657821.1	NA	NA
450981	U	NW_018662099.1	NA	NA
450986	U	NW_018658103.1	NA	NA
451033	U	NW_018668772.1	NA	NA
451065	U	NW_018659060.1	NA	NA
451101	U	NW_018659384.1	NA	NA
451122	U	NW_018657821.1	NA	NA
451146	U	NW_018662262.1	NA	NA
451182	U	NW_018657770.1	NA	NA
451188	U	NW_018657772.1	NA	NA
451214	U	NW_018658010.1	NA	NA
451216	U	NW_018660378.1	NA	NA
451393	U	NW_018660023.1	NA	NA
451419	U	NW_018657971.1	NA	NA
451437	U	NW_018658232.1	NA	NA
451475	U	NW_018660243.1	NA	NA
451480	U	NW_018658956.1	NA	NA
451522	U	NW_018657951.1	NA	NA
451548	U	NW_018658348.1	NA	NA
451556	U	NW_018657767.1	NA	NA
451583	U	NW_018658804.1	NA	NA
451584	U	NW_018657933.1	NA	NA
451597	U	NW_018690376.1	NA	NA
451682	U	NW_018659113.1	NA	NA
451716	U	NW_018660676.1	NA	NA
451722	U	NW_018660559.1	NA	NA
451759	U	NW_018658641.1	NA	NA
451766	U	NW_018718843.1	NA	NA
451767	U	NW_018659961.1	NA	NA
451798	U	NW_018687681.1	NA	NA
451823	U	NW_018660776.1	NA	NA
451837	U	NW_018659071.1	NA	NA
451882	U	NW_018659144.1	NA	NA
451891	U	NW_018659404.1	NA	NA
451898	U	NW_018660186.1	NA	NA
451943	U	NW_018663596.1	NA	NA
452027	U	NW_018658352.1	NA	NA
452057	U	NW_018657745.1	NA	NA
452087	U	NW_018657926.1	NA	NA
452095	U	NW_018663589.1	NA	NA
452152	U	NW_018664583.1	NA	NA
452160	U	NW_018659678.1	NA	NA
452181	U	*	NA	NA
452200	U	NW_018658080.1	NA	NA
452206	U	NW_018658056.1	NA	NA
